# Small molecules reveal differential shifts in stability and protein binding for G-quadruplex RNA

**DOI:** 10.1101/2025.02.10.637408

**Authors:** Justin G. Martyr, Martina Zafferani, Morgan A. Bailey, Marek D. Zorawski, Nadeska I. Montalvan, Dhanasheel Muralidharan, Michael C. Fitzgerald, Amanda E. Hargrove

## Abstract

The potential of therapeutically targeting RNA with small molecules continues to grow yet progress is hindered by difficulties in determining specific mechanisms of action, including impacts on RNA-protein binding. RNA G-quadruplexes (rGQs) are a particularly promising target due to their range of biological functions, structural stability, and hydrophobic surfaces, which promote small molecule and protein interactions alike. Challenges arise due to 1) the low structural diversity among rGQs, thereby limiting binding selectivity, and 2) a lack of knowledge regarding how small molecules can manipulate rGQ-protein binding on a global scale. We first leveraged a small molecule library privileged for RNA tertiary structures that displayed differential binding to rGQs based on loop length, consistent with computational predictions for DNA GQs. We next utilized an RT-qPCR-based assay to measure stability against enzymatic readthrough, expected to be a common mechanism in rGQ function. We discovered small molecules with significant, bidirectional impacts on rGQ stability, even within the same scaffold. Using Stability of Proteins from Rates of Oxidation (SPROX), a stability-based proteomics method, we then elucidated proteome level impacts of both stabilizing and destabilizing rGQ-targeting molecules on rGQ-protein interactions. This technique revealed small molecule-induced impacts on a unique subset of rGQ-binding proteins, along with proteins that exhibited differential changes based on the identity of the small molecule. The domain and peptide-level insights resulting from SPROX allow for the generation of specific hypotheses for both rGQ function and small molecule modulation thereof. Taken altogether, this methodology helps bridge the gap between small molecule-RNA targeting and RNA-protein interactions, providing insight into how small molecules can influence protein binding partners through modulation of target RNA structures.

## Supplementary material for "Small molecules reveal differential shifts in stability and protein binding for G-quadruplex RNA": Table S1A (part 4 of 33)

### Sheet: PeptideGroups (continued)
Checked	Confidence	Annotated Sequence	Annotated Sequence	Modifications	Qvality PEP	Qvality q-value	# Protein Groups	# Proteins	# PSMs	Master Protein Accessions	Positions in Master Proteins	Modifications in Master Proteins	# Missed Cleavages	Theo. MH+ [Da]	Abundances (Grouped): 126	Abundances (Grouped): 127N	Abundances (Grouped): 127C	Abundances (Grouped): 128N	L11	L12	L13	G1	G2	G3	GP8_1	GP8_2	GP8_3	GP13_1	GP13_2	GP13_3	Blanks	Abundances (Grouped) CV [%]: 126	Abundances (Grouped) CV [%]: 127N	Abundances (Grouped) CV [%]: 127C	Abundances (Grouped) CV [%]: 128N	Abundances (Grouped) CV [%]: 128C	Abundances (Grouped) CV [%]: 129N	Abundances (Grouped) CV [%]: 129C	Abundances (Grouped) CV [%]: 130N	Abundances (Grouped) CV [%]: 130C	Abundances (Grouped) CV [%]: 131N	Abundances (Grouped) CV [%]: 131C	Abundances (Grouped) CV [%]: 132N	Abundances (Grouped) CV [%]: 132C	Abundances (Grouped) CV [%]: 133N	Abundances (Grouped) CV [%]: 133C	Abundances (Grouped) CV [%]: 134N	Quan Info	Found in Sample: [S1] F1: 126, Sample	Found in Sample: [S2] F2: 126, Sample	Found in Sample: [S3] F3: 126, Sample	Found in Sample: [S4] F4: 126, Sample	Found in Sample: [S5] F1: 127N, Sample	Found in Sample: [S20] F2: 127N, Sample	Found in Sample: [S35] F3: 127N, Sample	Found in Sample: [S50] F4: 127N, Sample	Found in Sample: [S6] F1: 127C, Sample	Found in Sample: [S21] F2: 127C, Sample	Found in Sample: [S36] F3: 127C, Sample	Found in Sample: [S51] F4: 127C, Sample	Found in Sample: [S7] F1: 128N, Sample	Found in Sample: [S22] F2: 128N, Sample	Found in Sample: [S37] F3: 128N, Sample	Found in Sample: [S52] F4: 128N, Sample	Found in Sample: [S8] F1: 128C, Sample	Found in Sample: [S23] F2: 128C, Sample	Found in Sample: [S38] F3: 128C, Sample	Found in Sample: [S53] F4: 128C, Sample	Found in Sample: [S9] F1: 129N, Sample	Found in Sample: [S24] F2: 129N, Sample	Found in Sample: [S39] F3: 129N, Sample	Found in Sample: [S54] F4: 129N, Sample	Found in Sample: [S10] F1: 129C, Sample	Found in Sample: [S25] F2: 129C, Sample	Found in Sample: [S40] F3: 129C, Sample	Found in Sample: [S55] F4: 129C, Sample	Found in Sample: [S11] F1: 130N, Sample	Found in Sample: [S26] F2: 130N, Sample	Found in Sample: [S41] F3: 130N, Sample	Found in Sample: [S56] F4: 130N, Sample	Found in Sample: [S12] F1: 130C, Sample	Found in Sample: [S27] F2: 130C, Sample	Found in Sample: [S42] F3: 130C, Sample	Found in Sample: [S57] F4: 130C, Sample	Found in Sample: [S13] F1: 131N, Sample	Found in Sample: [S28] F2: 131N, Sample	Found in Sample: [S43] F3: 131N, Sample	Found in Sample: [S58] F4: 131N, Sample	Found in Sample: [S14] F1: 131C, Sample	Found in Sample: [S29] F2: 131C, Sample	Found in Sample: [S44] F3: 131C, Sample	Found in Sample: [S59] F4: 131C, Sample	Found in Sample: [S15] F1: 132N, Sample	Found in Sample: [S30] F2: 132N, Sample	Found in Sample: [S45] F3: 132N, Sample	Found in Sample: [S60] F4: 132N, Sample	Found in Sample: [S16] F1: 132C, Sample	Found in Sample: [S31] F2: 132C, Sample	Found in Sample: [S46] F3: 132C, Sample	Found in Sample: [S61] F4: 132C, Sample	Found in Sample: [S17] F1: 133N, Sample	Found in Sample: [S32] F2: 133N, Sample	Found in Sample: [S47] F3: 133N, Sample	Found in Sample: [S62] F4: 133N, Sample	Found in Sample: [S18] F1: 133C, Sample	Found in Sample: [S33] F2: 133C, Sample	Found in Sample: [S48] F3: 133C, Sample	Found in Sample: [S63] F4: 133C, Sample	Found in Sample: [S19] F1: 134N, Sample	Found in Sample: [S34] F2: 134N, Sample	Found in Sample: [S49] F3: 134N, Sample	Found in Sample: [S64] F4: 134N, Sample	Confidence (by Search Engine): Sequest HT	Percolator q-Value (by Search Engine): Sequest HT	Percolator PEP (by Search Engine): Sequest HT	XCorr (by Search Engine): Sequest HT
FALSE	High	[R].AIEMLGGELGSK.[I]	AIEMLGGELGSK	1xTMTpro [N-Term]; 1xTMTpro [K12]	0.000162218	0.00015218	1	2	3	P07954	P07954 [161-172]		0	1813.04	1.9		3.7	6.3	141.1	189.4	155.1	147	149.8	153.8	101.4	137.8	136.3	131.3	138.5	151.6	0			1.55	30.47	12.33	16.25	18.08	21.46	22.9	20.43	16.47	20.48	21.7	20.03	17.64	14.58		Not Found	Not Found	High	Not Found	Not Found	Not Found	Not Found	Not Found	High	High	High	Not Found	High	High	High	Not Found	High	High	High	Not Found	High	High	High	Not Found	High	High	High	Not Found	High	High	High	Not Found	High	High	High	Not Found	High	High	High	Not Found	High	High	High	Not Found	High	High	High	Not Found	High	High	High	Not Found	High	High	High	Not Found	High	High	High	Not Found	High	High	High	Not Found	High	0.0001242	0.0001213	4.12
FALSE	High	[R].STGEAFVQFASQEIAEK.[A]	STGEAFVQFASQEIAEK	1xTMTpro [N-Term]; 1xTMTpro [K17]	2.96367e-05	0.00015218	2	2	7	P31943; P55795	P31943 [151-167]; P55795 [151-167]		0	2450.31		3.7	2.7	4	117.2	136.3	133.7	100.4	90.1	105.9	81.9	93.2	93.7	90.7	83.9	111.3	0			50.14	21.21	35.21	34.58	34.39	32.07	34.36	32.68	31.83	30.61	33.16	26.7	30.29	34.53	Shared	Not Found	Not Found	Not Found	Not Found	High	Not Found	Not Found	Not Found	High	Not Found	High	High	Not Found	High	High	Not Found	High	High	High	High	High	High	High	High	High	High	High	High	High	High	High	High	High	High	High	High	High	High	High	High	High	High	High	High	High	High	High	High	High	High	High	High	High	High	High	High	High	High	High	High	High	High	High	High	High	0.0001242	2.364e-05	4.46
FALSE	High	[K].STFVLDEFKR.[K]	STFVLDEFKR	1xTMTpro [N-Term]; 1xTMTpro [K9]	0.000173525	0.00015218	1	2	1	P26641	P26641 [286-295]		1	1850.07			15.8	17.7	628.8	590.3	690.1	640.4	614	718.5	608.6	598.5	719.1	664.2	515.7	739.3	0																		Not Found	Not Found	Not Found	Not Found	Not Found	Not Found	Not Found	Not Found	Not Found	Not Found	Not Found	High	Not Found	Not Found	Not Found	High	Not Found	Not Found	Not Found	High	Not Found	Not Found	Not Found	High	Not Found	Not Found	Not Found	High	Not Found	Not Found	Not Found	High	Not Found	Not Found	Not Found	High	Not Found	Not Found	Not Found	High	Not Found	Not Found	Not Found	High	Not Found	Not Found	Not Found	High	Not Found	Not Found	Not Found	High	Not Found	Not Found	Not Found	High	Not Found	Not Found	Not Found	High	Not Found	Not Found	Not Found	High	High	0.0001242	0.0001296	4.88
FALSE	High	[K].STEQQQAAPEPDPSTMTPQEQQQYWYR.[Q]	STEQQQAAPEPDPSTMTPQEQQQYWYR	1xTMTpro [N-Term]	3.32431e-05	0.00015218	1	3	1	P49750-4	P49750-4 [273-299]		0	3528.63					16.9	27.5	23.3	14.6	23.2	24.6	19	16.2	20.1	13.9	15.1	19.3	0																		Not Found	Not Found	Not Found	Not Found	Not Found	Not Found	Not Found	Not Found	Not Found	Not Found	Not Found	Not Found	Not Found	Not Found	Not Found	Not Found	Not Found	Not Found	High	Not Found	Not Found	Not Found	High	Not Found	Not Found	Not Found	High	Not Found	Not Found	Not Found	High	Not Found	Not Found	Not Found	High	Not Found	Not Found	Not Found	High	Not Found	Not Found	Not Found	High	Not Found	Not Found	Not Found	High	Not Found	Not Found	Not Found	High	Not Found	Not Found	Not Found	High	Not Found	Not Found	Not Found	High	Not Found	Not Found	Not Found	High	Not Found	High	0.0001242	2.635e-05	4.65
FALSE	High	[K].VGTFFSEVKPAGPTVEQQGEMAR.[S]	VGTFFSEVKPAGPTVEQQGEMAR	1xTMTpro [N-Term]; 1xTMTpro [K9]	0.000146866	0.00015218	1	2	2	P54886	P54886 [349-371]		0	3073.63					92.4	121.5	88.4	93.8	105.1	102.7	91.4	96.7	86.9	91.9	84.6	88.7	0					22.45	16.7	2.8	3.99	17.69	3.23	1.86	10.28	16.25	11.04	17.67	13.02		Not Found	Not Found	Not Found	Not Found	Not Found	Not Found	Not Found	Not Found	Not Found	Not Found	Not Found	Not Found	Not Found	Not Found	Not Found	Not Found	High	High	Not Found	Not Found	High	High	Not Found	Not Found	High	High	Not Found	Not Found	High	High	Not Found	Not Found	High	High	Not Found	Not Found	High	High	Not Found	Not Found	High	High	Not Found	Not Found	High	High	Not Found	Not Found	High	High	Not Found	Not Found	High	High	Not Found	Not Found	High	High	Not Found	Not Found	High	High	Not Found	Not Found	High	0.0001242	0.0001102	4.19
FALSE	High	[K].TVLAIRYDAFGEDSSSAMGVENR.[A]	TVLAIRYDAFGEDSSSAMGVENR	1xTMTpro [N-Term]	1.26113e-06	0.00015218	1	1	5	Q9Y2X3	Q9Y2X3 [366-388]		1	2792.38	5.5	4.8	6.8	10.2	136.4	182.7	158	139.7	168.5	175.2	161.5	189.5	166.9	142.9	168.1	132.9	0	38.14	5.89	16.1	34.07	59.56	55.45	56.7	52.62	56.52	57.29	55.75	52.04	53.17	56.35	53.73	55.65		High	High	High	High	Not Found	High	High	Not Found	High	High	High	High	High	High	High	High	High	High	High	High	High	High	High	High	High	High	High	High	High	High	High	High	High	High	High	High	High	High	High	High	High	High	High	High	High	High	High	High	High	High	High	High	High	High	High	High	High	High	High	High	High	High	High	High	High	0.0001242	1.148e-06	5.87
FALSE	High	[K].WIQGLQETNPTLAQIPVVFR.[L]	WIQGLQETNPTLAQIPVVFR	1xTMTpro [N-Term]	0.000143359	0.00015218	1	2	1	Q9BQ95	Q9BQ95 [373-392]		0	2614.47					13.9	15.4	15	17.9	13.6	18.6	13.9	13.7	14.9	16.2	12	15.5	0																		Not Found	Not Found	Not Found	Not Found	Not Found	Not Found	Not Found	Not Found	Not Found	Not Found	Not Found	Not Found	Not Found	Not Found	Not Found	Not Found	Not Found	Not Found	Not Found	High	Not Found	Not Found	Not Found	High	Not Found	Not Found	Not Found	High	Not Found	Not Found	Not Found	High	Not Found	Not Found	Not Found	High	Not Found	Not Found	Not Found	High	Not Found	Not Found	Not Found	High	Not Found	Not Found	Not Found	High	Not Found	Not Found	Not Found	High	Not Found	Not Found	Not Found	High	Not Found	Not Found	Not Found	High	Not Found	Not Found	Not Found	High	High	0.0001242	0.0001076	3.79
FALSE	High	[R].ALEPLEGLETMR.[QH]	ALEPLEGLETMR	1xTMTpro [N-Term]	0.000105063	0.00015218	1	4	3	P29372	P29372 [183-194]		0	1662.91			5.7	7.5	266.8	297.2	263.5	241.5	254.3	283.9	247.1	239.9	254.6	262.3	201.2	274.8	0			20.91	12.18	64.24	66.72	63.35	65.14	67.7	61.53	67.04	65.26	65.87	66.12	63.86	62.59		Not Found	Not Found	Not Found	Not Found	Not Found	Not Found	Not Found	Not Found	Not Found	High	High	Not Found	Not Found	High	High	Not Found	High	High	High	Not Found	High	High	High	Not Found	High	High	High	Not Found	High	High	High	Not Found	High	High	High	Not Found	High	High	High	Not Found	High	High	High	Not Found	High	High	High	Not Found	High	High	High	Not Found	High	High	High	Not Found	High	High	High	Not Found	High	High	High	Not Found	High	0.0001242	7.96e-05	4.17
FALSE	High	[K].TVLIMELINNVAK.[A]	TVLIMELINNVAK	1xTMTpro [N-Term]; 1xTMTpro [K13]	0.000199819	0.00015218	1	1	4	P06576	P06576 [213-225]		0	2066.25	11.1	2.7	5.7	6.9	29.3	25.5	28.3	30.1	24.5	25.6	26.4	20.9	23.3	28.5	18	28.4	0		118.42	104.38	113.14	91.2	86.64	98.56	97.25	84.8	88.72	90.92	100.67	98.73	100.31	101.11	100.23		Not Found	Not Found	High	Not Found	High	High	High	Not Found	Not Found	High	High	Not Found	High	Not Found	High	Not Found	High	High	High	Not Found	High	High	High	Not Found	High	High	High	Not Found	High	High	High	Not Found	High	High	High	Not Found	High	High	High	Not Found	High	High	High	Not Found	High	High	High	Not Found	High	High	High	Not Found	High	High	High	Not Found	High	High	High	Not Found	High	High	High	Not Found	High	0.0001242	0.0001487	3.38
FALSE	High	[R].WISSGEYIQMSGR.[A]	WISSGEYIQMSGR	1xTMTpro [N-Term]	4.56312e-05	0.00015218	1	1	4	P42285	P42285 [511-523]		0	1817.92			4.8	7.9	237.8	253.3	245.6	233.7	216.2	245.9	214.9	205.5	216.7	229.2	194.7	235.2	0			14.73	15.91	2.38	1.42	1.18	1.57	0.52	1.52	0.89	0.72	4.96	6.96	9.06	3.7		Not Found	Not Found	Not Found	Not Found	Not Found	Not Found	Not Found	Not Found	High	High	High	Not Found	High	High	High	Not Found	High	High	High	Not Found	High	High	High	Not Found	High	High	High	Not Found	High	High	High	Not Found	High	High	High	Not Found	High	High	High	Not Found	High	High	High	Not Found	High	High	High	Not Found	High	High	High	Not Found	High	High	High	Not Found	High	High	High	Not Found	High	High	High	Not Found	High	0.0001242	3.572e-05	4.42
FALSE	High	[K].AMDSDWFAENYMGR.[K]	AMDSDWFAENYMGR	1xTMTpro [N-Term]	3.54212e-05	0.00015218	1	2	5	P55084	P55084 [392-405]		0	1996.89			3.6	5.8	263	293	258	268.4	286.2	290.9	223.4	255.4	241	263.6	226.2	301.1	0			9.69		26.45	29.52	24.02	27.31	28.52	30.24	27.94	28.05	28.56	26.8	27.14	29.16		Not Found	Not Found	Not Found	Not Found	Not Found	Not Found	Not Found	Not Found	High	High	Not Found	Not Found	Not Found	Not Found	High	Not Found	High	High	High	Not Found	High	High	High	Not Found	High	High	High	Not Found	High	High	High	Not Found	High	High	High	Not Found	High	High	High	Not Found	High	High	High	Not Found	High	High	High	Not Found	High	High	High	Not Found	High	High	High	Not Found	High	High	High	Not Found	High	High	High	Not Found	High	0.0001242	2.801e-05	4.24
FALSE	High	[K].AMDQEITVNPQFVQK.[S]	AMDQEITVNPQFVQK	1xTMTpro [N-Term]; 1xTMTpro [K15]	7.14941e-05	0.00015218	1	2	3	Q9UNS2	Q9UNS2 [392-406]		0	2356.28		2.9	6.4	6.6	233.6	166.3	193.2	231.3	141.1	187.3	224.6	144.4	165.8	235.9	133.7	177.5	0			19.58		7.86	2.64	4.17	8.57	7.71	9.68	12.08	8.5	6.65	6.86	6.45	0.32		Not Found	Not Found	Not Found	Not Found	Not Found	Not Found	High	Not Found	High	High	High	Not Found	Not Found	High	Not Found	Not Found	High	High	High	Not Found	High	High	High	Not Found	High	High	High	Not Found	High	High	High	Not Found	High	High	High	Not Found	High	High	High	Not Found	High	High	High	Not Found	High	High	High	Not Found	High	High	High	Not Found	High	High	High	Not Found	High	High	High	Not Found	High	High	High	Not Found	High	0.0001242	5.506e-05	5.06
FALSE	High	[K].AMDPQDLQNTEVPIATTAK.[L]	AMDPQDLQNTEVPIATTAK	1xTMTpro [N-Term]; 1xTMTpro [K19]	0.000173525	0.00015218	1	1	1	Q9H2M9	Q9H2M9 [1341-1359]		0	2651.42			3.3		123.9	141.2	120.1	133.9	104.8	123.6	136.3	102.7	118.9	119.4	91.3	114.2	0																		Not Found	Not Found	Not Found	Not Found	Not Found	Not Found	Not Found	Not Found	High	Not Found	Not Found	Not Found	Not Found	Not Found	Not Found	Not Found	High	Not Found	Not Found	Not Found	High	Not Found	Not Found	Not Found	High	Not Found	Not Found	Not Found	High	Not Found	Not Found	Not Found	High	Not Found	Not Found	Not Found	High	Not Found	Not Found	Not Found	High	Not Found	Not Found	Not Found	High	Not Found	Not Found	Not Found	High	Not Found	Not Found	Not Found	High	Not Found	Not Found	Not Found	High	Not Found	Not Found	Not Found	High	Not Found	Not Found	Not Found	High	0.0001242	0.0001296	3.34
FALSE	High	[K].STAMEETAIWEQHTVTLHR.[A]	STAMEETAIWEQHTVTLHR	1xTMTpro [N-Term]	3.83897e-05	0.00015218	1	2	3	Q07157-2	Q07157-2 [10-28]		0	2544.28			3.2		172.3	154.9	178.1	144.7	134.4	157.1	131.9	130.3	140.7	147.1	118	156.1	0			3.13		16.04	21.77	17.09	9.11	24.33	15.91	24.23	19.63	25.65	19.14	24	8.91		Not Found	Not Found	Not Found	Not Found	Not Found	Not Found	Not Found	Not Found	High	High	High	Not Found	Not Found	Not Found	Not Found	Not Found	High	High	High	Not Found	High	High	High	Not Found	High	High	High	Not Found	High	High	High	Not Found	High	High	High	Not Found	High	High	High	Not Found	High	High	High	Not Found	High	High	High	Not Found	High	High	High	Not Found	High	High	High	Not Found	High	High	High	Not Found	High	High	High	Not Found	High	0.0001242	3.03e-05	4.37
FALSE	High	[K].STAGDTHLGGEDFDNR.[M]	STAGDTHLGGEDFDNR	1xTMTpro [N-Term]	1.69574e-05	0.00015218	1	3	6	P11142-1	P11142-1 [221-236]		0	1995.93			4.7	3.6	269.5	295.4	293.2	279.2	267.4	293.6	255.4	264.8	259.6	268.6	231.3	302.5	0					18.25	14.28	18.63	18.28	18.98	17.71	21.57	18.12	20.26	21.06	18.06	21.32		Not Found	Not Found	Not Found	Not Found	Not Found	Not Found	Not Found	Not Found	Not Found	Not Found	Not Found	High	Not Found	Not Found	High	Not Found	High	High	High	High	High	High	High	High	High	High	High	High	High	High	High	High	High	High	High	High	High	High	High	High	High	High	High	High	High	High	High	High	High	High	High	High	High	High	High	High	High	High	High	High	High	High	High	High	High	0.0001242	1.382e-05	5.31
FALSE	High	[R].STAYEDYYYHPPPR.[M]	STAYEDYYYHPPPR	1xTMTpro [N-Term]	9.91209e-05	0.00015218	1	4	5	O43390-1	O43390-1 [428-441]		0	2062.98			2.1	4	130.7	130.6	124.7	130.4	115.8	138.2	110.8	112.2	118.1	119.5	109.8	132.1	0			16.44	7.07	2	4.87	7.55	12.44	6.21	5.35	4.8	4.76	4.2	4.75	10.92	8.98		Not Found	Not Found	Not Found	Not Found	Not Found	Not Found	Not Found	Not Found	Not Found	High	High	High	High	High	Not Found	Not Found	High	High	High	High	High	High	High	High	High	High	High	High	High	High	High	High	High	High	High	High	High	High	High	High	High	High	High	High	High	High	High	High	High	High	High	High	High	High	High	High	High	High	High	High	High	High	High	High	High	0.0001242	7.525e-05	4.71
FALSE	High	[K].SSSSEDGSMGSFSEK.[S]	SSSSEDGSMGSFSEK	1xTMTpro [N-Term]; 1xTMTpro [K15]	0.000164998	0.00015218	1	4	3	Q8N766-1	Q8N766-1 [345-359]		0	2130.02			3.2		139.4	137	133.8	133.4	121.9	143	126	110.1	118.5	135.4	100.5	123.4	0			40.1		24.41	25.13	25.87	26.71	24.39	25.28	24.71	23.32	27.03	28.46	24.37	37.72		Not Found	Not Found	Not Found	Not Found	Not Found	Not Found	Not Found	Not Found	High	Not Found	High	Not Found	Not Found	Not Found	Not Found	Not Found	High	High	High	Not Found	High	High	High	Not Found	High	High	High	Not Found	High	High	High	Not Found	High	High	High	Not Found	High	High	High	Not Found	High	High	High	Not Found	High	High	High	Not Found	High	High	High	Not Found	High	High	High	Not Found	High	High	High	Not Found	High	High	High	Not Found	High	0.0001242	0.0001234	4.02
FALSE	High	[K].AYKTEMQDNTYPEILR.[S]	AYKTEMQDNTYPEILR	1xTMTpro [N-Term]; 1xTMTpro [K3]	9.75118e-05	0.00015218	1	1	3	O43143	O43143 [489-504]		1	2580.36			7.8	9.3	525.5	621.8	549.6	524.3	537.6	587.1	522	520.9	516.5	527.5	470.5	560.4	0			51.91		37.26	36.1	33.89	34.49	34.81	37.81	36.51	34.64	34.53	36.38	36.56	34.37		Not Found	Not Found	Not Found	Not Found	Not Found	Not Found	Not Found	Not Found	High	High	High	Not Found	High	Not Found	Not Found	Not Found	High	High	High	Not Found	High	High	High	Not Found	High	High	High	Not Found	High	High	High	Not Found	High	High	High	Not Found	High	High	High	Not Found	High	High	High	Not Found	High	High	High	Not Found	High	High	High	Not Found	High	High	High	Not Found	High	High	High	Not Found	High	High	High	Not Found	High	0.0001242	7.412e-05	5.26
FALSE	High	[R].TVNMDYLSLLR.[D]	TVNMDYLSLLR	1xTMTpro [N-Term]	9.19561e-05	0.00015218	1	2	3	P35251-1	P35251-1 [993-1003]		0	1628.9		2.1	3.9	4.2	121.8	122.1	135.4	114.1	98.4	112.7	92.8	90.4	99.6	105.3	84.1	142.7	0			13.98		22.04	17.94	17.48	15.9	12.16	14.8	16.09	16.23	4.62	17.11	15.26	12.76		Not Found	Not Found	Not Found	Not Found	Not Found	Not Found	High	Not Found	High	High	High	Not Found	Not Found	Not Found	High	Not Found	High	High	High	Not Found	High	High	High	Not Found	High	High	High	Not Found	High	High	High	Not Found	High	High	High	Not Found	High	High	High	Not Found	High	High	High	Not Found	High	High	High	Not Found	High	High	High	Not Found	High	High	High	Not Found	High	High	High	Not Found	High	High	High	Not Found	High	0.0001242	7.007e-05	4.09
FALSE	High	[R].SSQSSSQQFSGIGR.[S]	SSQSSSQQFSGIGR	1xTMTpro [N-Term]	2.04794e-05	0.00015218	2	4	2	Q92841-3; Q92841	Q92841-3 [594-607]; Q92841 [671-684]		0	1759.89			1.8	4.7	99.1	106.6	101.5	102.9	112.3	99.7	93.4	100.2	111.5	97.3	110.3	106.2	0					12.08	12.56	17.36	13.54	3.71	15.16	13.12	4.3	3.68	16.95	0.45	21.12	Shared	Not Found	Not Found	Not Found	Not Found	Not Found	Not Found	Not Found	Not Found	High	Not Found	Not Found	Not Found	Not Found	Not Found	Not Found	High	High	Not Found	Not Found	High	High	Not Found	Not Found	High	High	Not Found	Not Found	High	High	Not Found	Not Found	High	High	Not Found	Not Found	High	High	Not Found	Not Found	High	High	Not Found	Not Found	High	High	Not Found	Not Found	High	High	Not Found	Not Found	High	High	Not Found	Not Found	High	High	Not Found	Not Found	High	High	Not Found	Not Found	High	High	0.0001242	1.658e-05	5.17
FALSE	High	[K].TVQQHAGETDPVTTMR.[A]	TVQQHAGETDPVTTMR	1xTMTpro [N-Term]	6.02824e-05	0.00015218	1	2	4	Q16775-1	Q16775-1 [279-294]		0	2075.05					115.7	140	132.7	106.1	126	133.5	138.5	136.3	140.1	117.9	136.3	115.9	0					19.41	22.04	15.26	21.98	16.91	16.48	10.91	14.57	16.27	11.99	12.78	15.83		Not Found	Not Found	Not Found	Not Found	Not Found	Not Found	Not Found	Not Found	Not Found	Not Found	Not Found	Not Found	Not Found	Not Found	Not Found	Not Found	High	High	High	Not Found	High	High	High	Not Found	High	High	High	Not Found	High	High	High	Not Found	High	High	High	Not Found	High	High	High	Not Found	High	High	High	Not Found	High	High	High	Not Found	High	High	High	Not Found	High	High	High	Not Found	High	High	High	Not Found	High	High	High	Not Found	High	0.0001242	4.669e-05	4.3
FALSE	High	[K].WSGYMEGAVEAGER.[A]	WSGYMEGAVEAGER	1xTMTpro [N-Term]	2.09873e-05	0.00015218	1	2	12	P21397	P21397 [441-454]		0	1845.88	4.8	4.6	9.8	9.7	219.5	221.4	224.1	200.6	191.3	223.9	175.5	170	186.1	196.5	150.4	214.4	0	4.37	8.91	32.37	48.3	59.17	59.92	59.58	59.9	51.64	55.26	61.04	55.17	56.08	55.05	58.02	56.42		Not Found	High	High	Not Found	Not Found	High	High	High	High	High	High	High	High	High	High	High	High	High	High	High	High	High	High	High	High	High	High	High	High	High	High	High	High	High	High	High	High	High	High	High	High	High	High	High	High	High	High	High	High	High	High	High	High	High	High	High	High	High	High	High	High	High	High	High	High	0.0001242	1.696e-05	5.23
FALSE	High	[K].WSLALGLPLPLGEHAGR.[I]	WSLALGLPLPLGEHAGR	1xTMTpro [N-Term]	8.44634e-05	0.00015218	1	1	1	Q96F86	Q96F86 [457-473]		0	2091.2				2.2	21	26	23.8	23.9	24	23.3	22.6	21.6	19.5	22.2	16.1	34.7	0																		Not Found	Not Found	Not Found	Not Found	Not Found	Not Found	Not Found	Not Found	Not Found	Not Found	Not Found	Not Found	Not Found	Not Found	Not Found	High	Not Found	Not Found	Not Found	High	Not Found	Not Found	Not Found	High	Not Found	Not Found	Not Found	High	Not Found	Not Found	Not Found	High	Not Found	Not Found	Not Found	High	Not Found	Not Found	Not Found	High	Not Found	Not Found	Not Found	High	Not Found	Not Found	Not Found	High	Not Found	Not Found	Not Found	High	Not Found	Not Found	Not Found	High	Not Found	Not Found	Not Found	High	Not Found	Not Found	Not Found	High	High	0.0001242	6.459e-05	3.55
FALSE	High	[R].AYSDQAIVNLLK.[M]	AYSDQAIVNLLK	1xTMTpro [N-Term]; 1xTMTpro [K12]	0.000194027	0.00015218	1	1	3	Q92616	Q92616 [2610-2621]		0	1943.15		2.4	1.9	2.9	52.8	57.9	63.5	54.6	53.6	60.7	49	54.4	54.7	52.5	44.8	61.5	0					3.48	22.55	7.34	8.41	7.78	4.54	21.38	5.46	10.18	3.36	9.91	7.81		Not Found	Not Found	Not Found	Not Found	Not Found	Not Found	High	Not Found	Not Found	Not Found	High	Not Found	Not Found	Not Found	High	Not Found	High	High	High	Not Found	High	High	High	Not Found	High	High	High	Not Found	High	High	High	Not Found	High	High	High	Not Found	High	High	High	Not Found	High	High	High	Not Found	High	High	High	Not Found	High	High	High	Not Found	High	High	High	Not Found	High	High	High	Not Found	High	High	High	Not Found	High	0.0001242	0.0001446	3.04
FALSE	High	[R].WSMPELAEVEENKK.[M]	WSMPELAEVEENKK	1xTMTpro [N-Term]; 2xTMTpro [K13; K14]	0.000171726	0.00015218	1	2	3	Q14839	Q14839 [1516-1529]		1	2602.44			6.3	9.6	207.7	224	237.9	239.9	196.1	240.3	183.6	172.5	184.3	195.6	161.9	246.6	0																		Not Found	Not Found	Not Found	Not Found	Not Found	High	Not Found	Not Found	High	High	High	Not Found	Not Found	High	High	Not Found	High	High	High	Not Found	High	High	High	Not Found	High	High	High	Not Found	High	High	High	Not Found	High	High	High	Not Found	High	High	High	Not Found	High	High	High	Not Found	High	High	High	Not Found	High	High	High	Not Found	High	High	High	Not Found	High	High	High	Not Found	High	High	High	Not Found	High	0.0001242	0.0001284	3.99
FALSE	High	[R].TVQSLEIDLDSMR.[N]	TVQSLEIDLDSMR	1xTMTpro [N-Term]	4.55205e-05	0.00015218	1	1	11	P05783	P05783 [302-314]		0	1810.95		2.3	8.7	15.7	294.2	339.3	354.2	292.3	282.7	344.1	266.4	278.7	320.2	284.2	235	338.8	0			51.41	49.78	78.12	79.01	78.1	77.65	81.74	81.13	80.86	78.43	81.09	79.08	84.21	79.61		Not Found	Not Found	Not Found	Not Found	Not Found	Not Found	High	Not Found	High	High	High	Not Found	High	High	High	Not Found	High	High	High	High	High	High	High	High	High	High	High	High	High	High	High	High	High	High	High	High	High	High	High	High	High	High	High	High	High	High	High	High	High	High	High	High	High	High	High	High	High	High	High	High	High	High	High	High	High	0.0001242	3.564e-05	5
FALSE	High	[R].AAVPSGASTGIYEALELRDNDKTR.[Y]	AAVPSGASTGIYEALELRDNDKTR	1xTMTpro [N-Term]; 1xTMTpro [K22]	6.76603e-05	0.00015218	1	1	3	P06733-1	P06733-1 [33-56]		2	3142.7			3		173.9	165.5	185.4	173.6	144.7	184.7	161.3	139.2	150.1	161.3	128.1	186.9	0			34.78		20.41	25.56	21.66	16.51	24.34	20.17	25.81	18.25	15.29	18.98	23.83	20.57		Not Found	Not Found	Not Found	Not Found	Not Found	Not Found	Not Found	Not Found	High	High	Not Found	Not Found	Not Found	Not Found	Not Found	Not Found	High	High	High	Not Found	High	High	High	Not Found	High	High	High	Not Found	High	High	High	Not Found	High	High	High	Not Found	High	High	High	Not Found	High	High	High	Not Found	High	High	High	Not Found	High	High	High	Not Found	High	High	High	Not Found	High	High	High	Not Found	High	High	High	Not Found	High	0.0001242	5.214e-05	4.74
FALSE	High	[K].VGRPSNIGQAQPIIDQLAEEAR.[A]	VGRPSNIGQAQPIIDQLAEEAR	1xTMTpro [N-Term]	7.20091e-05	0.00015218	1	6	4	Q9UHX1-2	Q9UHX1-2 [185-206]		0	2666.45			2.3	4	70.3	67.8	77.2	70.4	61.9	73.2	64.5	69.9	67	65.4	55.4	81.9	0			15.35	21.21	15.02	12.32	13.5	12.72	8.89	16.57	22.52	14.59	18.84	28.25	17.3	19.2		Not Found	Not Found	Not Found	Not Found	Not Found	Not Found	Not Found	Not Found	Not Found	High	High	High	Not Found	High	Not Found	High	High	High	High	High	High	High	High	High	High	High	High	High	High	High	High	High	High	High	High	High	High	High	High	High	High	High	High	High	High	High	High	High	High	High	High	High	High	High	High	High	High	High	High	High	High	High	High	High	High	0.0001242	5.532e-05	5.03
FALSE	High	[R].AYRDEMLTTNVPEIQR.[T]	AYRDEMLTTNVPEIQR	1xTMTpro [N-Term]	3.11213e-05	0.00015218	1	1	3	Q14562	Q14562 [907-922]		1	2240.17			2.5	6.6	178.3	192.4	185.3	179.3	171.6	183.2	176.1	177.8	180.8	172.6	166.4	181.9	0				15	18.18	18.68	19	14.19	17.58	23.67	12.73	15.87	19.77	16	21.83	11.76		Not Found	Not Found	Not Found	Not Found	Not Found	Not Found	Not Found	Not Found	Not Found	High	Not Found	Not Found	High	Not Found	High	Not Found	High	High	High	Not Found	High	High	High	Not Found	High	High	High	Not Found	High	High	High	Not Found	High	High	High	Not Found	High	High	High	Not Found	High	High	High	Not Found	High	High	High	Not Found	High	High	High	Not Found	High	High	High	Not Found	High	High	High	Not Found	High	High	High	Not Found	High	0.0001242	2.477e-05	5.32
FALSE	High	[R].SSPMVQVDEKGEK.[V]	SSPMVQVDEKGEK	1xTMTpro [N-Term]; 2xTMTpro [K10; K13]	9.66029e-05	0.00015218	1	6	2	Q71RC2	Q71RC2 [179-191]		1	2346.32			4.1	9.2	339.6	307.6	300.8	308.5	264.6	312.9	316	263.9	282.7	321.2	238.5	262.2	0			26.94		7.17	11.16	6.2	4.9	4.41	3.01	7.97	4.53	4.8	7.78	4.03	11.99		Not Found	Not Found	Not Found	Not Found	Not Found	Not Found	Not Found	Not Found	Not Found	High	High	Not Found	Not Found	High	Not Found	Not Found	Not Found	High	High	Not Found	Not Found	High	High	Not Found	Not Found	High	High	Not Found	Not Found	High	High	Not Found	Not Found	High	High	Not Found	Not Found	High	High	Not Found	Not Found	High	High	Not Found	Not Found	High	High	Not Found	Not Found	High	High	Not Found	Not Found	High	High	Not Found	Not Found	High	High	Not Found	Not Found	High	High	Not Found	High	0.0001242	7.346e-05	4.69
FALSE	High	[K].TVQTDHNAVQR.[H]	TVQTDHNAVQR	1xTMTpro [N-Term]	0.000198268	0.00015218	1	2	1	O43747-1	O43747-1 [335-345]		0	1572.84					63.6	67.9	75.7	73.9	76.1	74.7	65	77.6	75.9	64.7	68.6	97.1	0																		Not Found	Not Found	Not Found	Not Found	Not Found	Not Found	Not Found	Not Found	Not Found	Not Found	Not Found	Not Found	Not Found	Not Found	Not Found	Not Found	Not Found	Not Found	Not Found	High	Not Found	Not Found	Not Found	High	Not Found	Not Found	Not Found	High	Not Found	Not Found	Not Found	High	Not Found	Not Found	Not Found	High	Not Found	Not Found	Not Found	High	Not Found	Not Found	Not Found	High	Not Found	Not Found	Not Found	High	Not Found	Not Found	Not Found	High	Not Found	Not Found	Not Found	High	Not Found	Not Found	Not Found	High	Not Found	Not Found	Not Found	High	High	0.0001242	0.0001476	4.14
FALSE	High	[R].AYTSPLIDMFNNPATAAPNSQR.[V]	AYTSPLIDMFNNPATAAPNSQR	1xTMTpro [N-Term]	0.000191351	0.00015218	1	1	1	Q9UHR4	Q9UHR4 [292-313]		0	2683.35					41.1	39.7	42.3	42.5	28.8	42.8	40.5	35.3	36.7	40.7	36.4	38.4	0																		Not Found	Not Found	Not Found	Not Found	Not Found	Not Found	Not Found	Not Found	Not Found	Not Found	Not Found	Not Found	Not Found	Not Found	Not Found	Not Found	High	Not Found	Not Found	Not Found	High	Not Found	Not Found	Not Found	High	Not Found	Not Found	Not Found	High	Not Found	Not Found	Not Found	High	Not Found	Not Found	Not Found	High	Not Found	Not Found	Not Found	High	Not Found	Not Found	Not Found	High	Not Found	Not Found	Not Found	High	Not Found	Not Found	Not Found	High	Not Found	Not Found	Not Found	High	Not Found	Not Found	Not Found	High	Not Found	Not Found	Not Found	High	0.0001242	0.0001426	3.89
FALSE	High	[R].AYTSPLIDMFNNPATAAPNSQR.[V]	AYTSPLIDMFNNPATAAPNSQR	1xOxidation [M9]; 1xTMTpro [N-Term]	0.000123112	0.00015218	1	1	1	Q9UHR4	Q9UHR4 [292-313]		0	2699.34																	12																	No Quan Values	Not Found	Not Found	Not Found	Not Found	Not Found	Not Found	Not Found	High	Not Found	Not Found	Not Found	Not Found	Not Found	Not Found	Not Found	Not Found	Not Found	Not Found	Not Found	High	Not Found	Not Found	Not Found	High	Not Found	Not Found	Not Found	High	Not Found	Not Found	Not Found	High	Not Found	Not Found	Not Found	High	Not Found	Not Found	Not Found	High	Not Found	Not Found	Not Found	High	Not Found	Not Found	Not Found	High	Not Found	Not Found	Not Found	High	Not Found	Not Found	Not Found	High	Not Found	Not Found	Not Found	High	Not Found	Not Found	Not Found	High	High	0.0001242	9.282e-05	3.4
FALSE	High	[K].WSTDDVQINDISLQDYIAVK.[E]	WSTDDVQINDISLQDYIAVK	1xTMTpro [N-Term]; 1xTMTpro [K20]	3.6296e-05	0.00015218	1	1	2	P46782	P46782 [23-42]		0	2931.56			3.8		75.9	77	100.8	85.5	69.5	81.8	52.5	58.2	65.2	78.9	45.4	102.3	0																		Not Found	Not Found	Not Found	Not Found	Not Found	Not Found	Not Found	Not Found	Not Found	Not Found	Not Found	High	Not Found	Not Found	Not Found	Not Found	Not Found	Not Found	Not Found	High	Not Found	Not Found	Not Found	High	Not Found	Not Found	Not Found	High	Not Found	Not Found	Not Found	High	Not Found	Not Found	Not Found	High	Not Found	Not Found	Not Found	High	Not Found	Not Found	Not Found	High	Not Found	Not Found	Not Found	High	Not Found	Not Found	Not Found	High	Not Found	Not Found	Not Found	High	Not Found	Not Found	Not Found	High	Not Found	Not Found	Not Found	High	High	0.0001242	2.87e-05	4.39
FALSE	High	[K].SSPEPVALTESETEYVIR.[C]	SSPEPVALTESETEYVIR	1xTMTpro [N-Term]	9.66029e-05	0.00015218	1	1	1	Q9Y678	Q9Y678 [632-649]		0	2311.2			4.2		80.8	81.8	86.7	95.8	87.5	102.6	73	87.9	81	88.7	60.1	95.8	0																		Not Found	Not Found	Not Found	Not Found	Not Found	Not Found	Not Found	Not Found	Not Found	Not Found	Not Found	High	Not Found	Not Found	Not Found	Not Found	Not Found	Not Found	Not Found	High	Not Found	Not Found	Not Found	High	Not Found	Not Found	Not Found	High	Not Found	Not Found	Not Found	High	Not Found	Not Found	Not Found	High	Not Found	Not Found	Not Found	High	Not Found	Not Found	Not Found	High	Not Found	Not Found	Not Found	High	Not Found	Not Found	Not Found	High	Not Found	Not Found	Not Found	High	Not Found	Not Found	Not Found	High	Not Found	Not Found	Not Found	High	High	0.0001242	7.354e-05	5.45
FALSE	High	[K].AYVDDTPAEQMKAER.[E]	AYVDDTPAEQMKAER	1xTMTpro [N-Term]; 1xTMTpro [K12]	8.93951e-06	0.00015218	1	1	3	P07814	P07814 [289-303]		1	2332.21			7.7		541.9	326.5	366.6	467.2	250.7	355.2	404	221.4	283	426.2	197.4	341.5	0			16.67		18.12	15.68	13.96	17.62	12.85	17.74	19.31	18.21	15.49	16.35	17.6	17.52		Not Found	Not Found	Not Found	Not Found	Not Found	Not Found	Not Found	Not Found	High	High	High	Not Found	Not Found	Not Found	Not Found	Not Found	High	High	High	Not Found	High	High	High	Not Found	High	High	High	Not Found	High	High	High	Not Found	High	High	High	Not Found	High	High	High	Not Found	High	High	High	Not Found	High	High	High	Not Found	High	High	High	Not Found	High	High	High	Not Found	High	High	High	Not Found	High	High	High	Not Found	High	0.0001242	7.496e-06	6.51
FALSE	High	[R].ALESSIAPIVIFASNR.[G]	ALESSIAPIVIFASNR	1xTMTpro [N-Term]	0.000168517	0.00015218	1	2	3	Q9Y265	Q9Y265 [318-333]		0	1992.14					16.5	12.9	12.3	15.5	16.2	13.4	11.1	11	13.6	14.5	8.9	17.4	0																		Not Found	Not Found	Not Found	Not Found	Not Found	Not Found	Not Found	Not Found	Not Found	Not Found	Not Found	Not Found	Not Found	Not Found	Not Found	Not Found	Not Found	High	High	High	Not Found	High	High	High	Not Found	High	High	High	Not Found	High	High	High	Not Found	High	High	High	Not Found	High	High	High	Not Found	High	High	High	Not Found	High	High	High	Not Found	High	High	High	Not Found	High	High	High	Not Found	High	High	High	Not Found	High	High	High	High	0.0001242	0.0001258	3.77
FALSE	High	[K].WTSQDSLLGMEFSGR.[D]	WTSQDSLLGMEFSGR	1xTMTpro [N-Term]	0.000117089	0.00015218	1	1	3	P49327	P49327 [1592-1606]		0	2018			3.4	4	68.5	42	55.3	89.2	32.3	49.4	57.7	35.5	37.4	62.4	31.3	51.2	0			25.6		35.19	15.2	20.89	41.21	23.69	22.32	31.79	18.37	17.03	39.06	4.74	27.14		Not Found	Not Found	Not Found	Not Found	Not Found	Not Found	Not Found	Not Found	High	High	High	Not Found	High	Not Found	Not Found	Not Found	High	High	High	Not Found	High	High	High	Not Found	High	High	High	Not Found	High	High	High	Not Found	High	High	High	Not Found	High	High	High	Not Found	High	High	High	Not Found	High	High	High	Not Found	High	High	High	Not Found	High	High	High	Not Found	High	High	High	Not Found	High	High	High	Not Found	High	0.0001242	8.847e-05	4.12
FALSE	High	[K].ALYETELADARR.[A]	ALYETELADARR	1xTMTpro [N-Term]	0.000177523	0.00015218	1	1	2	P20700	P20700 [80-91]		1	1711.93			3.1	5.9	243.3	236.4	235.2	244.7	243.5	245.6	213	216.5	216.4	246.4	205.2	239.3	0			11.22		33.09	30.85	34.09	25.13	23.92	22.4	32.89	31.15	38.87	21.05	30.65	21.3		Not Found	Not Found	Not Found	Not Found	Not Found	Not Found	Not Found	Not Found	Not Found	Not Found	High	High	Not Found	Not Found	Not Found	High	Not Found	Not Found	High	High	Not Found	Not Found	High	High	Not Found	Not Found	High	High	Not Found	Not Found	High	High	Not Found	Not Found	High	High	Not Found	Not Found	High	High	Not Found	Not Found	High	High	Not Found	Not Found	High	High	Not Found	Not Found	High	High	Not Found	Not Found	High	High	Not Found	Not Found	High	High	Not Found	Not Found	High	High	High	0.0001242	0.0001325	4.29
FALSE	High	[K].SSPGQPEAGPEGAQERPSQAAPAVEAEGPGSSQAPR.[K]	SSPGQPEAGPEGAQERPSQAAPAVEAEGPGSSQAPR	1xTMTpro [N-Term]	3.1734e-06	0.00015218	1	1	2	P40222	P40222 [18-53]		0	3788.84					20.2	19.6	20.5	22.5	14.8	21.7	22.5	16.5	19.6	21.5	11	25	0																		Not Found	Not Found	Not Found	Not Found	Not Found	Not Found	Not Found	Not Found	Not Found	Not Found	Not Found	Not Found	Not Found	Not Found	Not Found	Not Found	Not Found	Not Found	High	High	Not Found	Not Found	High	High	Not Found	Not Found	High	High	Not Found	Not Found	High	High	Not Found	Not Found	High	High	Not Found	Not Found	High	High	Not Found	Not Found	High	High	Not Found	Not Found	High	High	Not Found	Not Found	High	High	Not Found	Not Found	High	High	Not Found	Not Found	High	High	Not Found	Not Found	High	High	High	0.0001242	2.778e-06	6.46
FALSE	High	[R].STGTETGSNINVNSELNPSTGNR.[S]	STGTETGSNINVNSELNPSTGNR	1xTMTpro [N-Term]	3.53349e-05	0.00015218	1	1	2	Q29RF7-1	Q29RF7-1 [1159-1181]		0	2653.3				2.7	38.2	37.8	37.6	36.4	40	34.6	35.9	32.6	33.6	37.9	31.3	34.4	0					67.13	47.14	70.87	73.7	61.06	65.92	63.23	68.05	69.61	60.85	61.66	60.5		Not Found	Not Found	Not Found	Not Found	Not Found	Not Found	Not Found	Not Found	Not Found	Not Found	Not Found	Not Found	Not Found	High	Not Found	Not Found	Not Found	High	Not Found	High	Not Found	High	Not Found	High	Not Found	High	Not Found	High	Not Found	High	Not Found	High	Not Found	High	Not Found	High	Not Found	High	Not Found	High	Not Found	High	Not Found	High	Not Found	High	Not Found	High	Not Found	High	Not Found	High	Not Found	High	Not Found	High	Not Found	High	Not Found	High	Not Found	High	Not Found	High	High	0.0001242	2.796e-05	4.96
FALSE	High	[R].SSRLEEDDGDVAMSDAQDGPR.[V]	SSRLEEDDGDVAMSDAQDGPR	1xTMTpro [N-Term]	6.97697e-06	0.00015218	1	2	3	Q9UBU9-1	Q9UBU9-1 [49-69]		1	2554.16					75.8	79.3	74	67.8	65.6	71.7	69.6	63.7	69.2	71.9	71.8	62.6	0					55.35	58.91	62.88	54.7	66.05	61.31	61.49	54.86	58.06	60.45	59.29	63.31		Not Found	Not Found	Not Found	Not Found	Not Found	Not Found	Not Found	Not Found	Not Found	Not Found	Not Found	Not Found	Not Found	Not Found	Not Found	Not Found	High	High	High	Not Found	High	High	High	Not Found	High	High	High	Not Found	High	High	High	Not Found	High	High	High	Not Found	High	High	High	Not Found	High	High	High	Not Found	High	High	High	Not Found	High	High	High	Not Found	High	High	High	Not Found	High	High	High	Not Found	High	High	High	Not Found	High	0.0001242	5.91e-06	5.85
FALSE	High	[R].AMADPEVQQIMSDPAMR.[L]	AMADPEVQQIMSDPAMR	1xTMTpro [N-Term]	0.000101461	0.00015218	1	3	3	P31948	P31948 [489-505]		0	2194.06	1.8	2.1	4.2	5.7	157.9	133.1	151.3	164.5	136.2	153.3	131.8	119.8	147.1	148	114.4	163.7	0			9.78	19.97	17.18	24.55	25.08	14.15	15.64	23.26	14	17.68	14.83	25.9	13.76	25.28		Not Found	Not Found	High	Not Found	Not Found	Not Found	High	Not Found	High	High	High	Not Found	High	High	High	Not Found	High	High	High	Not Found	High	High	High	Not Found	High	High	High	Not Found	High	High	High	Not Found	High	High	High	Not Found	High	High	High	Not Found	High	High	High	Not Found	High	High	High	Not Found	High	High	High	Not Found	High	High	High	Not Found	High	High	High	Not Found	High	High	High	Not Found	High	0.0001242	7.699e-05	3.33
FALSE	High	[R].ALEQQVEEMR.[T]	ALEQQVEEMR	1xTMTpro [N-Term]	0.000134722	0.00015218	1	5	3	P35580	P35580 [1536-1545]		0	1536.8			4.1		272.5	214.1	244.3	256	172.4	229.3	220.1	175.8	189.9	240.6	152.1	249	0			24.69		3.08	7.13	5.42	4.52	7.3	5.05	6.15	6.33	5.42	8.24	9.45	5.03		Not Found	Not Found	Not Found	Not Found	Not Found	Not Found	Not Found	Not Found	High	High	High	Not Found	Not Found	Not Found	Not Found	Not Found	High	High	High	Not Found	High	High	High	Not Found	High	High	High	Not Found	High	High	High	Not Found	High	High	High	Not Found	High	High	High	Not Found	High	High	High	Not Found	High	High	High	Not Found	High	High	High	Not Found	High	High	High	Not Found	High	High	High	Not Found	High	High	High	Not Found	High	0.0001242	0.0001013	4.46
FALSE	High	[K].AYLPVNESFGFTADLR.[S]	AYLPVNESFGFTADLR	1xTMTpro [N-Term]	0.000100051	0.00015218	1	1	5	P13639	P13639 [786-801]		0	2104.1	3	2.8	3.1	6	45.4	39.3	48.3	43.6	40.2	41.1	39.1	36	38.5	45.4	33.7	46.6	0		40.75	33.67		22.22	29.97	24.29	30.68	31.26	26.58	26.63	21	33.83	25.04	18.55	23.02		Not Found	High	Not Found	Not Found	Not Found	High	High	Not Found	Not Found	Not Found	High	High	Not Found	High	Not Found	Not Found	High	High	High	High	High	High	High	High	High	High	High	High	High	High	High	High	High	High	High	High	High	High	High	High	High	High	High	High	High	High	High	High	High	High	High	High	High	High	High	High	High	High	High	High	High	High	High	High	High	0.0001242	7.594e-05	3.62
FALSE	High	[R].SSSMAAGLER.[N]	SSSMAAGLER	1xTMTpro [N-Term]	0.000173525	0.00015218	1	6	3	Q9UQB8-5	Q9UQB8-5 [364-373]		0	1312.69			4.9	5.4	208.9	218	205.9	183.6	194.8	212.4	216	205.8	212.4	202.5	209.8	185.1	0			21.59		8.76	11.74	11.51	14.09	8.42	12	10.15	11.61	10.89	8.42	6.75	7.73		Not Found	Not Found	Not Found	Not Found	Not Found	Not Found	Not Found	Not Found	High	High	High	Not Found	Not Found	High	Not Found	Not Found	High	High	High	Not Found	High	High	High	Not Found	High	High	High	Not Found	High	High	High	Not Found	High	High	High	Not Found	High	High	High	Not Found	High	High	High	Not Found	High	High	High	Not Found	High	High	High	Not Found	High	High	High	Not Found	High	High	High	Not Found	High	High	High	Not Found	High	0.0001242	0.0001297	4.17
FALSE	High	[K].TVQAAPPALPGPPGAPVNMYSR.[R]	TVQAAPPALPGPPGAPVNMYSR	1xTMTpro [N-Term]	5.70275e-05	0.00015218	1	5	2	O15027-1	O15027-1 [1985-2006]		0	2495.34			4.8	6	165.8	161.3	166.6	149.9	146.7	158.1	140.9	137.1	134.6	144.7	113.3	166.3	0			2.95		25.58	40.96	37.98	16.44	37.12	25.04	10.06	30.76	28.7	26.21	23.63	28.77		Not Found	Not Found	Not Found	Not Found	Not Found	Not Found	Not Found	Not Found	High	High	Not Found	Not Found	High	Not Found	Not Found	Not Found	High	High	Not Found	Not Found	High	High	Not Found	Not Found	High	High	Not Found	Not Found	High	High	Not Found	Not Found	High	High	Not Found	Not Found	High	High	Not Found	Not Found	High	High	Not Found	Not Found	High	High	Not Found	Not Found	High	High	Not Found	Not Found	High	High	Not Found	Not Found	High	High	Not Found	Not Found	High	High	Not Found	Not Found	High	0.0001242	4.43e-05	4.12
FALSE	High	[R].ALESDMAPVLIMATNR.[G]	ALESDMAPVLIMATNR	1xTMTpro [N-Term]	8.91826e-05	0.00015218	1	2	4	Q9Y230	Q9Y230 [315-330]		0	2036.08		2.3			39.6	31.8	35	39.4	31.4	41	27.1	33.4	34.5	37.3	27	46.5	0					5.25	6.73	17.05	9.43	8	3.82	12.04	12.23	12.6	3.75	12.93	12.26		Not Found	Not Found	Not Found	Not Found	Not Found	High	Not Found	Not Found	Not Found	Not Found	Not Found	Not Found	Not Found	Not Found	High	Not Found	High	High	High	High	High	High	High	High	High	High	High	High	High	High	High	High	High	High	High	High	High	High	High	High	High	High	High	High	High	High	High	High	High	High	High	High	High	High	High	High	High	High	High	High	High	High	High	High	High	0.0001242	6.798e-05	4.03
FALSE	High	[K].SSSKDSRPSQAAGDNQGDEAKEQTFSGGTSQDTK.[A]	SSSKDSRPSQAAGDNQGDEAKEQTFSGGTSQDTK	1xTMTpro [N-Term]; 3xTMTpro [K4; K21; K34]	1.49641e-05	0.00015218	1	1	3	Q9Y2W1	Q9Y2W1 [182-215]		2	4718.39				2.4	38.8	50.6	53.5	48.6	52.4	64.1	36.4	40	45.8	33.8	27.5	51.9	0					50.88	51.05	60.37	50.94	36.27	46.1	38.16	48.36	41.23	62.27	46.82	42.47		Not Found	Not Found	Not Found	Not Found	Not Found	Not Found	Not Found	Not Found	Not Found	Not Found	Not Found	Not Found	Not Found	Not Found	Not Found	High	High	High	Not Found	High	High	High	Not Found	High	High	High	Not Found	High	High	High	Not Found	High	High	High	Not Found	High	High	High	Not Found	High	High	High	Not Found	High	High	High	Not Found	High	High	High	Not Found	High	High	High	Not Found	High	High	High	Not Found	High	High	High	Not Found	High	High	0.0001242	1.226e-05	5.36
FALSE	High	[K].ADAASSLTVDVTPPTAK.[A]	ADAASSLTVDVTPPTAK	1xTMTpro [N-Term]; 1xTMTpro [K17]	6.73364e-05	0.00015218	1	3	1	Q9H8Y8-1	Q9H8Y8-1 [404-420]		0	2252.26				2.8	86.9	85.5	88.2	103.8	91.1	100.9	66.9	81.1	78.6	90.6	63.8	109.3	0																		Not Found	Not Found	Not Found	Not Found	Not Found	Not Found	Not Found	Not Found	Not Found	Not Found	Not Found	Not Found	Not Found	Not Found	Not Found	High	Not Found	Not Found	Not Found	High	Not Found	Not Found	Not Found	High	Not Found	Not Found	Not Found	High	Not Found	Not Found	Not Found	High	Not Found	Not Found	Not Found	High	Not Found	Not Found	Not Found	High	Not Found	Not Found	Not Found	High	Not Found	Not Found	Not Found	High	Not Found	Not Found	Not Found	High	Not Found	Not Found	Not Found	High	Not Found	Not Found	Not Found	High	Not Found	Not Found	Not Found	High	High	0.0001242	5.186e-05	4.61
FALSE	High	[K].WNTDNTLGTEITVEDQLAR.[G]	WNTDNTLGTEITVEDQLAR	1xTMTpro [N-Term]	0.000135023	0.00015218	1	1	4	P21796	P21796 [75-93]		0	2480.26					44.1	40.5	50	47.7	35.2	41.8	32.5	33.6	33.1	43.9	25.7	56	0					67.11	74.64	85.26	72.68	82.31	75.16	77.72	64.15	84.58	67.09	77.49	72.5		Not Found	Not Found	Not Found	Not Found	Not Found	Not Found	Not Found	Not Found	Not Found	Not Found	Not Found	Not Found	Not Found	Not Found	Not Found	Not Found	High	High	Not Found	High	High	High	Not Found	High	High	High	Not Found	High	High	High	Not Found	High	High	High	Not Found	High	High	High	Not Found	High	High	High	Not Found	High	High	High	Not Found	High	High	High	Not Found	High	High	High	Not Found	High	High	High	Not Found	High	High	High	Not Found	High	High	0.0001242	0.0001016	4.43
FALSE	High	[R].WQLSVATEQPELEGPR.[E]	WQLSVATEQPELEGPR	1xTMTpro [N-Term]	3.93367e-05	0.00015218	1	2	4	Q9NR30-1	Q9NR30-1 [703-718]		0	2144.13	1.9		3.6	4.3	103	97.1	100.7	97.7	84.5	102.4	79	83	83.6	92.5	71.2	102.3	0			12.64	11.58	57.25	57.97	54.41	50.61	50.04	56.42	59.55	54.12	53.69	50.65	51.97	53.23		Not Found	Not Found	High	Not Found	Not Found	Not Found	Not Found	Not Found	High	High	High	Not Found	High	High	High	Not Found	High	High	High	High	High	High	High	High	High	High	High	High	High	High	High	High	High	High	High	High	High	High	High	High	High	High	High	High	High	High	High	High	High	High	High	High	High	High	High	High	High	High	High	High	High	High	High	High	High	0.0001242	3.098e-05	5.22
FALSE	High	[K].AYPYMEGEPEDDVYLKR.[L]	AYPYMEGEPEDDVYLKR	1xTMTpro [N-Term]; 1xTMTpro [K16]	0.000199043	0.00015218	1	1	3	Q9BYD6	Q9BYD6 [74-90]		1	2683.36			2.9	3.9	128.9	131.3	138.8	141.2	112	137.4	118.9	106.5	106.9	122	103.4	125.6	0			37.71	5.37	7.88	15.1	6.87	2.23	6.33	5.07	3.11	5.28	5.48	10.81	6.8	8.48		Not Found	Not Found	Not Found	Not Found	Not Found	Not Found	Not Found	Not Found	High	High	Not Found	Not Found	Not Found	High	High	Not Found	High	High	High	Not Found	High	High	High	Not Found	High	High	High	Not Found	High	High	High	Not Found	High	High	High	Not Found	High	High	High	Not Found	High	High	High	Not Found	High	High	High	Not Found	High	High	High	Not Found	High	High	High	Not Found	High	High	High	Not Found	High	High	High	Not Found	High	0.0001242	0.0001481	4.85
FALSE	High	[R].TVQIEASTVEIEER.[G]	TVQIEASTVEIEER	1xTMTpro [N-Term]	0.000143992	0.00015218	1	3	4	Q15019	Q15019 [78-91]		0	1908.02					42.8	41.5	49	43.9	36.9	45.8	38	33.9	44	40.5	26.2	48.5	0					15.46	22.43	20.85	16.39	13.96	17.12	2.66	12.62	17.63	16.57	6.68	21.11		Not Found	Not Found	Not Found	Not Found	Not Found	Not Found	Not Found	Not Found	Not Found	Not Found	Not Found	Not Found	Not Found	Not Found	Not Found	Not Found	High	High	High	High	High	High	High	High	High	High	High	High	High	High	High	High	High	High	High	High	High	High	High	High	High	High	High	High	High	High	High	High	High	High	High	High	High	High	High	High	High	High	High	High	High	High	High	High	High	0.0001242	0.000108	3.81
FALSE	High	[R].SSSGLLEWESK.[S]	SSSGLLEWESK	1xTMTpro [N-Term]; 1xTMTpro [K11]	0.000149457	0.00015218	1	2	1	P14866	P14866 [542-552]		0	1831.01			2.3		99.8	129.2	140.4	117.1	119.3	125.1	87.2	98.7	105.6	108	89.1	161.8	0																		Not Found	Not Found	Not Found	Not Found	Not Found	Not Found	Not Found	Not Found	Not Found	Not Found	Not Found	High	Not Found	Not Found	Not Found	Not Found	Not Found	Not Found	Not Found	High	Not Found	Not Found	Not Found	High	Not Found	Not Found	Not Found	High	Not Found	Not Found	Not Found	High	Not Found	Not Found	Not Found	High	Not Found	Not Found	Not Found	High	Not Found	Not Found	Not Found	High	Not Found	Not Found	Not Found	High	Not Found	Not Found	Not Found	High	Not Found	Not Found	Not Found	High	Not Found	Not Found	Not Found	High	Not Found	Not Found	Not Found	High	High	0.0001242	0.0001121	3.7
FALSE	High	[R].TVQPVAMGPDGLPVDASSVSNNYIQTLGR.[D]	TVQPVAMGPDGLPVDASSVSNNYIQTLGR	1xTMTpro [N-Term]	8.44892e-06	0.00015218	1	24	2	O60716-3	O60716-3 [152-180]		0	3290.7					17.6	18	14.6	18.9	13.7	16.2	9.9	12.1	15.8	14.5	7.5	19.4	0																		Not Found	Not Found	Not Found	Not Found	Not Found	Not Found	Not Found	Not Found	Not Found	Not Found	Not Found	Not Found	Not Found	Not Found	Not Found	Not Found	High	Not Found	High	Not Found	High	Not Found	High	Not Found	High	Not Found	High	Not Found	High	Not Found	High	Not Found	High	Not Found	High	Not Found	High	Not Found	High	Not Found	High	Not Found	High	Not Found	High	Not Found	High	Not Found	High	Not Found	High	Not Found	High	Not Found	High	Not Found	High	Not Found	High	Not Found	High	Not Found	High	Not Found	High	0.0001242	7.107e-06	5.1
FALSE	High	[R].WQPDTEEEYEDSSGNVVNKK.[T]	WQPDTEEEYEDSSGNVVNKK	1xTMTpro [N-Term]; 2xTMTpro [K19; K20]	0.000181204	0.00015218	1	1	1	Q12874	Q12874 [471-490]		1	3266.66			2.7		122	147.3	155.1	134.6	116.4	140.7	99.5	107.1	114.9	105	81	152	0																		Not Found	Not Found	Not Found	Not Found	Not Found	Not Found	Not Found	Not Found	Not Found	Not Found	Not Found	High	Not Found	Not Found	Not Found	Not Found	Not Found	Not Found	Not Found	High	Not Found	Not Found	Not Found	High	Not Found	Not Found	Not Found	High	Not Found	Not Found	Not Found	High	Not Found	Not Found	Not Found	High	Not Found	Not Found	Not Found	High	Not Found	Not Found	Not Found	High	Not Found	Not Found	Not Found	High	Not Found	Not Found	Not Found	High	Not Found	Not Found	Not Found	High	Not Found	Not Found	Not Found	High	Not Found	Not Found	Not Found	High	High	0.0001242	0.0001352	4.47
FALSE	High	[K].VGSLDNVGHLPAGGAVK.[TI]	VGSLDNVGHLPAGGAVK	1xTMTpro [N-Term]; 1xTMTpro [K17]	0.000148481	0.00015218	1	5	1	P27816-1	P27816-1 [1071-1087]		0	2199.27																	12																	No Quan Values	Not Found	Not Found	Not Found	Not Found	Not Found	Not Found	Not Found	Not Found	Not Found	Not Found	Not Found	High	Not Found	Not Found	Not Found	Not Found	Not Found	Not Found	Not Found	High	Not Found	Not Found	Not Found	High	Not Found	Not Found	Not Found	High	Not Found	Not Found	Not Found	High	Not Found	Not Found	Not Found	High	Not Found	Not Found	Not Found	High	Not Found	Not Found	Not Found	High	Not Found	Not Found	Not Found	High	Not Found	Not Found	Not Found	High	Not Found	Not Found	Not Found	High	Not Found	Not Found	Not Found	High	Not Found	Not Found	Not Found	High	High	0.0001242	0.0001112	4.18
FALSE	High	[K].WREEQMERLEALDANSR.[K]	WREEQMERLEALDANSR	1xTMTpro [N-Term]	0.000190209	0.00015218	1	4	3	P09496-2	P09496-2 [113-129]		2	2437.22			4.9	7.6	265.1	270	264.2	233.9	261.9	275.4	275.1	253.5	248.6	248.1	243.1	235.4	0			7.47		16.89	19.87	16.77	10.31	20.07	13.76	19.77	19.09	19.91	16.35	19.47	15.19		Not Found	Not Found	Not Found	Not Found	Not Found	Not Found	Not Found	Not Found	High	High	High	Not Found	Not Found	Not Found	High	Not Found	High	High	High	Not Found	High	High	High	Not Found	High	High	High	Not Found	High	High	High	Not Found	High	High	High	Not Found	High	High	High	Not Found	High	High	High	Not Found	High	High	High	Not Found	High	High	High	Not Found	High	High	High	Not Found	High	High	High	Not Found	High	High	High	Not Found	High	0.0001242	0.0001418	4.46
FALSE	High	[R].AMADPEVQQIMSDPAMR.[L]	AMADPEVQQIMSDPAMR	1xOxidation [M]; 1xTMTpro [N-Term]	0.000168872	0.00015218	1	3	4	P31948	P31948 [489-505]		0	2210.06		2.5	2.9		132.6	135	140.9	138.1	124.7	149.9	118.4	118.7	115	120.1	106.1	129.4	0			68.98		64.23	61.47	63.02	62.77	59.21	60.98	65.62	61.37	67.62	67	61.05	61.48		Not Found	Not Found	Not Found	Not Found	Not Found	High	Not Found	Not Found	High	High	High	Not Found	Not Found	Not Found	Not Found	Not Found	High	High	High	Not Found	High	High	High	Not Found	High	High	High	Not Found	High	High	High	Not Found	High	High	High	Not Found	High	High	High	Not Found	High	High	High	Not Found	High	High	High	Not Found	High	High	High	Not Found	High	High	High	Not Found	High	High	High	Not Found	High	High	High	Not Found	High	0.0001242	0.0001261	4.24
FALSE	High	[R].WSAEASGKPSPSDPGSGTATMMNSSSR.[G]	WSAEASGKPSPSDPGSGTATMMNSSSR	1xOxidation [M]; 1xTMTpro [N-Term]; 1xTMTpro [K8]	5.0897e-05	0.00015218	1	3	4	Q5JRA6-1	Q5JRA6-1 [1716-1742]		0	3307.58					87.1	94.7	98.3	76.8	90.2	106.8	101.4	90.8	96.5	88.6	73.2	96.8	0					19.44	18.86	20.8	13.23	19.02	16.5	19.14	16.25	18.87	20.36	11.09	14.29		Not Found	Not Found	Not Found	Not Found	Not Found	Not Found	Not Found	Not Found	Not Found	Not Found	Not Found	Not Found	Not Found	Not Found	Not Found	Not Found	High	High	High	Not Found	High	High	High	Not Found	High	High	High	Not Found	High	High	High	Not Found	High	High	High	Not Found	High	High	High	Not Found	High	High	High	Not Found	High	High	High	Not Found	High	High	High	Not Found	High	High	High	Not Found	High	High	High	Not Found	High	High	High	Not Found	High	0.0001242	3.972e-05	4.6
FALSE	High	[R].SSSASSPEMKDGLPR.[T]	SSSASSPEMKDGLPR	1xTMTpro [N-Term]; 1xTMTpro [K10]	0.000104577	0.00015218	1	2	3	Q9UQ35	Q9UQ35 [1419-1433]		1	2157.15				5.9	176.6	288.1	208.2	135.3	264.1	220.9	191.1	299.9	242.3	148	295.5	180.3	0				33.89	14.93	23.98	20.51	19.9	22.81	17.41	22.55	21.03	16.31	16.63	23.19	16.86		Not Found	Not Found	Not Found	Not Found	Not Found	Not Found	Not Found	Not Found	Not Found	Not Found	Not Found	Not Found	Not Found	High	High	Not Found	High	High	High	Not Found	High	High	High	Not Found	High	High	High	Not Found	High	High	High	Not Found	High	High	High	Not Found	High	High	High	Not Found	High	High	High	Not Found	High	High	High	Not Found	High	High	High	Not Found	High	High	High	Not Found	High	High	High	Not Found	High	High	High	Not Found	High	0.0001242	7.925e-05	4.17
FALSE	High	[R].SSSAASMAEEEASAVSTAAAQFTK.[L]	SSSAASMAEEEASAVSTAAAQFTK	1xTMTpro [N-Term]; 1xTMTpro [K24]	5.95599e-05	0.00015218	1	2	1	Q9HCK8-1	Q9HCK8-1 [2218-2241]		0	2940.48	2.6				29.5	38.1	33.7	38.6	33.6	35.7	30.1	27.7	30.2	35.7	25.4	36.5	0																		Not Found	High	Not Found	Not Found	Not Found	Not Found	Not Found	Not Found	Not Found	Not Found	Not Found	Not Found	Not Found	Not Found	Not Found	Not Found	Not Found	High	Not Found	Not Found	Not Found	High	Not Found	Not Found	Not Found	High	Not Found	Not Found	Not Found	High	Not Found	Not Found	Not Found	High	Not Found	Not Found	Not Found	High	Not Found	Not Found	Not Found	High	Not Found	Not Found	Not Found	High	Not Found	Not Found	Not Found	High	Not Found	Not Found	Not Found	High	Not Found	Not Found	Not Found	High	Not Found	Not Found	Not Found	High	Not Found	Not Found	High	0.0001242	4.61e-05	4.83
FALSE	High	[K].AYNADFDGDEMNAHFPQSELGR.[A]	AYNADFDGDEMNAHFPQSELGR	1xTMTpro [N-Term]	1.30438e-05	0.00015218	1	1	3	O95602	O95602 [584-605]		0	2788.26				2.4	51.8	54.6	52.9	51.1	47.1	56.4	48.4	42.1	45	48.1	40.8	55.6	0					11.64	13.08	5.29	16.06	8.97	17.47	16.71	7.92	13.07	10.72	12.9	8.13		Not Found	Not Found	Not Found	Not Found	Not Found	Not Found	Not Found	Not Found	Not Found	Not Found	Not Found	Not Found	Not Found	Not Found	High	Not Found	High	High	High	Not Found	High	High	High	Not Found	High	High	High	Not Found	High	High	High	Not Found	High	High	High	Not Found	High	High	High	Not Found	High	High	High	Not Found	High	High	High	Not Found	High	High	High	Not Found	High	High	High	Not Found	High	High	High	Not Found	High	High	High	Not Found	High	0.0001242	1.077e-05	5.02
FALSE	High	[R].WLHNEDQMAVEK.[L]	WLHNEDQMAVEK	1xTMTpro [N-Term]; 1xTMTpro [K12]	5.43359e-05	0.00015218	1	1	3	P37837	P37837 [296-307]		0	2108.11			5	9	286.9	349.8	338.4	284.5	326.4	358.6	280.6	291	328.6	300.9	273.5	351.5	0			6.98	5.47	9.34	11.12	9.26	13.07	14.35	12.67	10.53	11.34	9.6	10.1	4.15	13.97		Not Found	Not Found	Not Found	Not Found	Not Found	Not Found	Not Found	Not Found	High	High	High	Not Found	High	High	Not Found	Not Found	High	High	High	Not Found	High	High	High	Not Found	High	High	High	Not Found	High	High	High	Not Found	High	High	High	Not Found	High	High	High	Not Found	High	High	High	Not Found	High	High	High	Not Found	High	High	High	Not Found	High	High	High	Not Found	High	High	High	Not Found	High	High	High	Not Found	High	0.0001242	4.226e-05	5.69
FALSE	High	[R].AWGPGLHGGIVGR.[S]	AWGPGLHGGIVGR	1xTMTpro [N-Term]	8.89724e-05	0.00015218	1	9	1	O75369-1	O75369-1 [554-566]		0	1580.9			5.3		220.2	202.2	233.6	266.2	203	207	173.1	172.7	176	233.8	149.3	231.4	0																		Not Found	Not Found	Not Found	Not Found	Not Found	Not Found	Not Found	Not Found	Not Found	Not Found	Not Found	High	Not Found	Not Found	Not Found	Not Found	Not Found	Not Found	Not Found	High	Not Found	Not Found	Not Found	High	Not Found	Not Found	Not Found	High	Not Found	Not Found	Not Found	High	Not Found	Not Found	Not Found	High	Not Found	Not Found	Not Found	High	Not Found	Not Found	Not Found	High	Not Found	Not Found	Not Found	High	Not Found	Not Found	Not Found	High	Not Found	Not Found	Not Found	High	Not Found	Not Found	Not Found	High	Not Found	Not Found	Not Found	High	High	0.0001242	6.783e-05	3.67
FALSE	High	[K].TVGMVAGDEETYEVFADLFDPVIQER.[H]	TVGMVAGDEETYEVFADLFDPVIQER	1xOxidation [M4]; 1xTMTpro [N-Term]	3.28433e-06	0.00015218	1	2	1	P12532	P12532 [104-129]		0	3250.58					17.2	16.5	17.7	18.7	15.5	17.5	15.4	14.9	14.4	21.7	11.8	17.1	0																		Not Found	Not Found	Not Found	Not Found	Not Found	Not Found	Not Found	Not Found	Not Found	Not Found	Not Found	Not Found	Not Found	Not Found	Not Found	Not Found	Not Found	Not Found	Not Found	High	Not Found	Not Found	Not Found	High	Not Found	Not Found	Not Found	High	Not Found	Not Found	Not Found	High	Not Found	Not Found	Not Found	High	Not Found	Not Found	Not Found	High	Not Found	Not Found	Not Found	High	Not Found	Not Found	Not Found	High	Not Found	Not Found	Not Found	High	Not Found	Not Found	Not Found	High	Not Found	Not Found	Not Found	High	Not Found	Not Found	Not Found	High	High	0.0001242	2.874e-06	7.21
FALSE	High	[K].ADRDESSPYAAMLAAQDVAQR.[C]	ADRDESSPYAAMLAAQDVAQR	1xTMTpro [N-Term]	2.54447e-06	0.00015218	1	1	5	P62263	P62263 [64-84]		1	2569.26			3.2	4.2	152.5	138.6	149.6	150	132.7	163.2	138.5	123.7	135.9	142.1	112	145.8	0			63.98		59.28	61.74	56.99	57.15	57.29	54.39	54.98	57.6	53.54	56.08	61	60.2		Not Found	Not Found	Not Found	Not Found	Not Found	Not Found	Not Found	Not Found	High	High	High	Not Found	High	Not Found	Not Found	Not Found	High	High	High	High	High	High	High	High	High	High	High	High	High	High	High	High	High	High	High	High	High	High	High	High	High	High	High	High	High	High	High	High	High	High	High	High	High	High	High	High	High	High	High	High	High	High	High	High	High	0.0001242	2.253e-06	7.2
FALSE	High	[K].AMGIMNSFVNDIFER.[I]	AMGIMNSFVNDIFER	2xOxidation [M2; M5]; 1xTMTpro [N-Term]	0.000129101	0.00015218	4	15	5	Q16778; Q99879; P33778; P58876	Q16778 [59-73]; Q99879 [59-73]; P33778 [59-73]; P58876 [59-73]		0	2080.02	2.1	5	4.5	3.8	90.5	91.2	92.6	80.4	86.9	88.6	85.1	84.6	83.9	89.8	83.3	83	0		38.07	49.79	65.66	58.07	50.39	49.21	52.44	47.25	60.2	52.09	45.47	58.97	50.43	57.58	54.27	Shared	Not Found	High	Not Found	Not Found	Not Found	High	High	Not Found	High	High	High	High	High	High	High	High	High	High	High	High	High	High	High	High	High	High	High	High	High	High	High	High	High	High	High	High	High	High	High	High	High	High	High	High	High	High	High	High	High	High	High	High	High	High	High	High	High	High	High	High	High	High	High	High	High	0.0001242	9.721e-05	4.13
FALSE	High	[R].AVTGYTDPYTGQQISLFQAMQK.[GD]	AVTGYTDPYTGQQISLFQAMQK	1xTMTpro [N-Term]; 1xTMTpro [K22]	1.43179e-05	0.00015218	1	1	2	P58107	P58107 [687-708]; [1648-1669]; [2306-2327]; [2840-2861]; [3374-3395]; [3908-3929]; [4442-4463]; [4976-4997]		0	3055.61	2.5			4.4	46.7	47	60.8	45.2	40.1	66	38.3	34.4	50.5	42.8	35	67.2	0					23.15	26.04	37.57	40.64	26	26.43	32.66	38.57	37.42	23.6	17.45	32.46		Not Found	Not Found	High	Not Found	Not Found	Not Found	Not Found	Not Found	Not Found	Not Found	Not Found	Not Found	Not Found	Not Found	High	Not Found	High	Not Found	High	Not Found	High	Not Found	High	Not Found	High	Not Found	High	Not Found	High	Not Found	High	Not Found	High	Not Found	High	Not Found	High	Not Found	High	Not Found	High	Not Found	High	Not Found	High	Not Found	High	Not Found	High	Not Found	High	Not Found	High	Not Found	High	Not Found	High	Not Found	High	Not Found	High	Not Found	High	Not Found	High	0.0001242	1.176e-05	4.95
FALSE	High	[R].AVTGYTDPYTGQQISLFQAMQK.[GD]	AVTGYTDPYTGQQISLFQAMQK	1xOxidation [M20]; 1xTMTpro [N-Term]; 1xTMTpro [K22]	3.0894e-05	0.00015218	1	1	4	P58107	P58107 [687-708]; [1648-1669]; [2306-2327]; [2840-2861]; [3374-3395]; [3908-3929]; [4442-4463]; [4976-4997]		0	3071.6		2.5	2.1		96	70.3	83.5	86.8	61.6	103.1	86.7	63.1	76.9	82.2	56.8	84	0					44.19	44.64	43.96	41.82	42.96	38.24	42.46	34.45	38.83	43.6	37.88	38.98		Not Found	Not Found	Not Found	Not Found	Not Found	Not Found	High	Not Found	Not Found	Not Found	High	Not Found	Not Found	Not Found	Not Found	Not Found	Not Found	High	High	High	Not Found	High	High	High	Not Found	High	High	High	Not Found	High	High	High	Not Found	High	High	High	Not Found	High	High	High	Not Found	High	High	High	Not Found	High	High	High	Not Found	High	High	High	Not Found	High	High	High	Not Found	High	High	High	Not Found	High	High	High	High	0.0001242	2.46e-05	4.66
FALSE	High	[K].AMGIMNSFVNDIFER.[I]	AMGIMNSFVNDIFER	1xOxidation [M]; 1xTMTpro [N-Term]	6.46419e-05	0.00015218	4	15	16	Q16778; Q99879; P33778; P58876	Q16778 [59-73]; Q99879 [59-73]; P33778 [59-73]; P58876 [59-73]		0	2064.02	5.8	5.4	8.6	8.6	200.4	196.8	225.2	202.8	186.6	220.9	186.2	168.7	191.5	199.4	163.7	215.1	0	49.44	96.66	78.76	81.73	71.18	70.85	60.38	59.82	66.48	64.92	75.5	73.98	68.07	64.2	71.47	57.29	Shared	Not Found	High	High	Not Found	High	High	High	High	High	High	High	High	High	High	High	Not Found	High	High	High	High	High	High	High	High	High	High	High	High	High	High	High	High	High	High	High	High	High	High	High	High	High	High	High	High	High	High	High	High	High	High	High	High	High	High	High	High	High	High	High	High	High	High	High	High	High	0.0001242	4.997e-05	4.5
FALSE	High	[K].AMGIMNSFVNDIFER.[I]	AMGIMNSFVNDIFER	1xTMTpro [N-Term]	0.000107031	0.00015218	4	15	4	Q16778; Q99879; P33778; P58876	Q16778 [59-73]; Q99879 [59-73]; P33778 [59-73]; P58876 [59-73]		0	2048.03		4.1	4.5	3.2	41.1	43.5	41.2	36.6	31.3	36.6	31.2	32.9	31.6	36.8	27.4	41.1	0		0		44.33	46.49	43.74	35.4	42.85	41.67	54.97	40.62	49.29	56.45	29.34	45.19	42.21	Shared	Not Found	Not Found	Not Found	Not Found	High	Not Found	High	High	High	Not Found	High	Not Found	High	High	High	High	High	High	High	High	High	High	High	High	High	High	High	High	High	High	High	High	High	High	High	High	High	High	High	High	High	High	High	High	High	High	High	High	High	High	High	High	High	High	High	High	High	High	High	High	High	High	High	High	High	0.0001242	8.118e-05	4.73
FALSE	High	[R].TTYLVLDEADRMLDMGFEPQIR.[K]	TTYLVLDEADRMLDMGFEPQIR	1xOxidation [M]; 1xTMTpro [N-Term]	0.000135023	0.00015218	1	2	11	P17844	P17844 [242-263]		1	2933.47	2.8	3.9	5.9	4.1	72.7	81.5	80.9	75.6	76.8	83.7	73.6	75.9	78.7	75.1	63.6	80	0		7.69	30.64	68.43	51.23	52.12	59.48	54.02	55.77	53.46	59.58	56.64	53.34	56.11	63.39	55.47		Not Found	High	Not Found	Not Found	High	High	High	Not Found	Not Found	High	High	Not Found	Not Found	High	High	Not Found	High	High	High	High	High	High	High	High	High	High	High	High	High	High	High	High	High	High	High	High	High	High	High	High	High	High	High	High	High	High	High	High	High	High	High	High	High	High	High	High	High	High	High	High	High	High	High	High	High	0.0001242	0.0001015	3.31
FALSE	High	[K].VKADRDESSPYAAMLAAQDVAQR.[C]	VKADRDESSPYAAMLAAQDVAQR	1xTMTpro [N-Term]; 1xTMTpro [K2]	3.62076e-05	0.00015218	1	1	4	P62263	P62263 [62-84]		2	3100.63			4.9		302.2	290.9	293.9	305.5	266.5	331.8	294.4	244.1	281.4	282.9	238.6	292.1	0			36.73		57.4	56.52	57.83	56.3	56.74	61.01	60.05	56.43	56.76	55.87	57.2	54.3		Not Found	Not Found	Not Found	Not Found	Not Found	Not Found	Not Found	Not Found	High	High	High	Not Found	Not Found	Not Found	Not Found	Not Found	High	High	High	High	High	High	High	High	High	High	High	High	High	High	High	High	High	High	High	High	High	High	High	High	High	High	High	High	High	High	High	High	High	High	High	High	High	High	High	High	High	High	High	High	High	High	High	High	High	0.0001242	2.862e-05	5.86
FALSE	High	[K].AVTNFGVPVEVFDSEEAEIFQK.[K]	AVTNFGVPVEVFDSEEAEIFQK	1xTMTpro [N-Term]; 1xTMTpro [K22]	0.00016781	0.00015218	1	2	1	Q9NPI1-1	Q9NPI1-1 [523-544]		0	3063.62					24.5	33.4	28.5	36.9	26.9	30.5	24.6	28.3	24.2	29.6	20.2	31.5	0																		Not Found	Not Found	Not Found	Not Found	Not Found	Not Found	Not Found	Not Found	Not Found	Not Found	Not Found	Not Found	Not Found	Not Found	Not Found	Not Found	Not Found	Not Found	Not Found	High	Not Found	Not Found	Not Found	High	Not Found	Not Found	Not Found	High	Not Found	Not Found	Not Found	High	Not Found	Not Found	Not Found	High	Not Found	Not Found	Not Found	High	Not Found	Not Found	Not Found	High	Not Found	Not Found	Not Found	High	Not Found	Not Found	Not Found	High	Not Found	Not Found	Not Found	High	Not Found	Not Found	Not Found	High	Not Found	Not Found	Not Found	High	High	0.0001242	0.0001254	3.66
FALSE	High	[K].ADRDESSPYAAMLAAQDVAQR.[C]	ADRDESSPYAAMLAAQDVAQR	1xOxidation [M12]; 1xTMTpro [N-Term]	0.000156417	0.00015218	1	1	4	P62263	P62263 [64-84]		1	2585.26			2.9	3.4	82.6	85.5	90.5	92.4	77.1	94	77	70.2	80.2	83.3	64.4	96.7	0					18.24	16.67	25.38	20.35	13.19	21.45	20.06	19.32	17.42	14.68	19.67	23.79		Not Found	Not Found	Not Found	Not Found	Not Found	Not Found	Not Found	Not Found	High	Not Found	Not Found	Not Found	High	Not Found	Not Found	Not Found	High	High	High	High	High	High	High	High	High	High	High	High	High	High	High	High	High	High	High	High	High	High	High	High	High	High	High	High	High	High	High	High	High	High	High	High	High	High	High	High	High	High	High	High	High	High	High	High	High	0.0001242	0.000117	3.9
FALSE	High	[K].AVTPPMPLLTPATPGGLPPAAAVAAAAATAK.[I]	AVTPPMPLLTPATPGGLPPAAAVAAAAATAK	1xTMTpro [N-Term]; 1xTMTpro [K31]	8.6896e-05	0.00015218	1	6	9	Q9UHX1-2	Q9UHX1-2 [285-315]		0	3402.97			2.6	2.7	77.8	86.6	85.5	71.7	66.5	101.4	70.4	64.3	74.5	64	50.5	84	0				12.86	17.52	25.77	21.64	28.44	32.66	25.89	21.73	24.14	28.8	19.64	26.23	22.48		Not Found	Not Found	Not Found	Not Found	Not Found	Not Found	Not Found	Not Found	Not Found	Not Found	High	Not Found	Not Found	High	High	Not Found	High	High	High	Not Found	High	High	High	Not Found	High	High	High	Not Found	High	High	High	Not Found	High	High	High	Not Found	High	High	High	Not Found	High	High	High	Not Found	High	High	High	Not Found	High	High	High	Not Found	High	High	High	Not Found	High	High	High	Not Found	High	High	High	Not Found	High	0.0001242	6.64e-05	4.65
FALSE	High	[R].VHMFEAHSDYIR.[C]	VHMFEAHSDYIR	1xTMTpro [N-Term]	0.000127078	0.00015218	1	2	2	P35606	P35606 [92-103]		0	1808.91			2.6	4.6	120.7	116.3	119.1	114.7	96.7	129.5	102.8	101.3	107.8	110.4	92.1	125.4	0					3.81	0.61	3.92	7.2	2.05	0.93	1.17	0.56	0.59	8.69	6.82	10.79		Not Found	Not Found	Not Found	Not Found	Not Found	Not Found	Not Found	Not Found	Not Found	Not Found	High	Not Found	High	Not Found	Not Found	Not Found	High	Not Found	High	Not Found	High	Not Found	High	Not Found	High	Not Found	High	Not Found	High	Not Found	High	Not Found	High	Not Found	High	Not Found	High	Not Found	High	Not Found	High	Not Found	High	Not Found	High	Not Found	High	Not Found	High	Not Found	High	Not Found	High	Not Found	High	Not Found	High	Not Found	High	Not Found	High	Not Found	High	Not Found	High	0.0001242	9.572e-05	3.79
FALSE	High	[K].VYNENLVHMIEHAQK.[E]	VYNENLVHMIEHAQK	1xTMTpro [N-Term]; 1xTMTpro [K15]	0.000148481	0.00015218	1	1	2	O75934	O75934 [137-151]		0	2433.32			2.1		196.8	194.3	188.1	182.3	162.8	191.6	172.3	157.7	159.3	196.9	116	195.5	0																		Not Found	Not Found	Not Found	Not Found	Not Found	Not Found	Not Found	Not Found	High	High	Not Found	Not Found	Not Found	Not Found	Not Found	Not Found	High	High	Not Found	Not Found	High	High	Not Found	Not Found	High	High	Not Found	Not Found	High	High	Not Found	Not Found	High	High	Not Found	Not Found	High	High	Not Found	Not Found	High	High	Not Found	Not Found	High	High	Not Found	Not Found	High	High	Not Found	Not Found	High	High	Not Found	Not Found	High	High	Not Found	Not Found	High	High	Not Found	Not Found	High	0.0001242	0.0001115	3.89
FALSE	High	[K].TVAGGAWTYNTTSAVTVK.[S]	TVAGGAWTYNTTSAVTVK	1xTMTpro [N-Term]; 1xTMTpro [K18]	5.39429e-05	0.00015218	1	1	1	P61513	P61513 [63-80]		0	2435.34					133	129	148.4	146.7	118.3	166.8	123.5	109	132.6	133.3	101.5	164.7	0																		Not Found	Not Found	Not Found	Not Found	Not Found	Not Found	Not Found	Not Found	Not Found	Not Found	Not Found	Not Found	Not Found	Not Found	Not Found	Not Found	Not Found	Not Found	Not Found	High	Not Found	Not Found	Not Found	High	Not Found	Not Found	Not Found	High	Not Found	Not Found	Not Found	High	Not Found	Not Found	Not Found	High	Not Found	Not Found	Not Found	High	Not Found	Not Found	Not Found	High	Not Found	Not Found	Not Found	High	Not Found	Not Found	Not Found	High	Not Found	Not Found	Not Found	High	Not Found	Not Found	Not Found	High	Not Found	Not Found	Not Found	High	High	0.0001242	4.194e-05	3.96
FALSE	High	[R].TVAIYSEQDTGQMHR.[Q]	TVAIYSEQDTGQMHR	1xTMTpro [N-Term]	0.000148481	0.00015218	1	2	3	P11498	P11498 [63-77]		0	2040.01				4.6	126.9	135.8	120.3	116.5	106.1	127.8	118.3	108.6	121	106.2	104.2	107.4	0					2.84	8.03	2.7	4.32	0.39	6.94	3.84	6.15	8.05	2.89	4.67	3.37		Not Found	Not Found	Not Found	Not Found	Not Found	Not Found	Not Found	Not Found	Not Found	Not Found	Not Found	Not Found	Not Found	High	Not Found	Not Found	High	High	High	Not Found	High	High	High	Not Found	High	High	High	Not Found	High	High	High	Not Found	High	High	High	Not Found	High	High	High	Not Found	High	High	High	Not Found	High	High	High	Not Found	High	High	High	Not Found	High	High	High	Not Found	High	High	High	Not Found	High	High	High	Not Found	High	0.0001242	0.0001113	3.76
FALSE	High	[R].AVTTVTQSTPVPGPSVPPPEELQVSPGPR.[Q]	AVTTVTQSTPVPGPSVPPPEELQVSPGPR	1xTMTpro [N-Term]	6.997e-05	0.00015218	1	2	2	P51610-1	P51610-1 [1483-1511]		0	3228.74					110.4	98.8	109.3	119.2	97.6	118.7	92.9	97.6	101	105	84.2	122.4	0																		Not Found	Not Found	Not Found	Not Found	Not Found	Not Found	Not Found	Not Found	Not Found	Not Found	Not Found	Not Found	Not Found	Not Found	Not Found	Not Found	Not Found	Not Found	Not Found	High	Not Found	Not Found	Not Found	High	Not Found	Not Found	Not Found	High	Not Found	Not Found	Not Found	High	Not Found	Not Found	Not Found	High	Not Found	Not Found	Not Found	High	Not Found	Not Found	Not Found	High	Not Found	Not Found	Not Found	High	Not Found	Not Found	Not Found	High	Not Found	Not Found	Not Found	High	Not Found	Not Found	Not Found	High	Not Found	Not Found	Not Found	High	High	0.0001242	5.393e-05	4.4
FALSE	High	[K].AMGLAEEDEHAPRER.[S]	AMGLAEEDEHAPRER	1xTMTpro [N-Term]	0.000156417	0.00015218	1	2	3	P48382	P48382 [248-262]		1	2014.99			3.4	4.2	105.8	116	117.5	114.6	125.7	120.1	110	110.8	121.3	113.3	101.8	123.3	0			33.86	2.79	7.56	6.58	11.59	7.51	13.4	12.88	13.21	7.02	15.4	9.45	9.72	6.59		Not Found	Not Found	Not Found	Not Found	Not Found	Not Found	Not Found	Not Found	Not Found	High	High	Not Found	High	High	High	Not Found	High	High	High	Not Found	High	High	High	Not Found	High	High	High	Not Found	High	High	High	Not Found	High	High	High	Not Found	High	High	High	Not Found	High	High	High	Not Found	High	High	High	Not Found	High	High	High	Not Found	High	High	High	Not Found	High	High	High	Not Found	High	High	High	Not Found	High	0.0001242	0.0001171	3.89
FALSE	High	[K].SVEELLEAELLK.[V]	SVEELLEAELLK	1xTMTpro [N-Term]; 1xTMTpro [K12]	0.000159129	0.00015218	2	4	3	Q86UP2-4; Q86UP2-1	Q86UP2-4 [812-823]; Q86UP2-1 [812-823]		0	1981.17					28.2	27.1	32.8	30.4	22.6	25.7	21.6	21.7	21.3	22.8	16.3	35.1	0																	Shared	Not Found	Not Found	Not Found	Not Found	Not Found	Not Found	Not Found	Not Found	Not Found	Not Found	Not Found	Not Found	Not Found	Not Found	Not Found	Not Found	High	Not Found	High	High	High	Not Found	High	High	High	Not Found	High	High	High	Not Found	High	High	High	Not Found	High	High	High	Not Found	High	High	High	Not Found	High	High	High	Not Found	High	High	High	Not Found	High	High	High	Not Found	High	High	High	Not Found	High	High	High	Not Found	High	High	High	0.0001242	0.000119	3.58
FALSE	High	[K].SVEEEEQVWR.[A]	SVEEEEQVWR	1xTMTpro [N-Term]	0.000111319	0.00015218	1	3	4	Q9P2E9-1	Q9P2E9-1 [1148-1157]		0	1594.8				3.8	93.8	93.2	93.8	91.9	90.1	102.2	93.6	98	94.1	91.3	94.2	101	0					17.93	27.88	29.55	19.66	29.19	22.13	12.71	24.18	24.6	26.84	21.97	21.83		Not Found	Not Found	Not Found	Not Found	Not Found	Not Found	Not Found	Not Found	Not Found	Not Found	Not Found	Not Found	Not Found	Not Found	Not Found	High	High	High	High	High	High	High	High	High	High	High	High	High	High	High	High	High	High	High	High	High	High	High	High	High	High	High	High	High	High	High	High	High	High	High	High	High	High	High	High	High	High	High	High	High	High	High	High	High	High	0.0001242	8.429e-05	4.51
FALSE	High	[K].ALEESESSQLISPPLAQAIR.[D]	ALEESESSQLISPPLAQAIR	1xTMTpro [N-Term]	0.000143992	0.00015218	1	1	1	P42166	P42166 [359-378]		0	2443.34				2.1	49.9	57.8	64.3	53	56.4	63.3	58.9	48.8	49.8	56	43.2	58.2	0																		Not Found	Not Found	Not Found	Not Found	Not Found	Not Found	Not Found	Not Found	Not Found	Not Found	Not Found	Not Found	Not Found	Not Found	Not Found	High	Not Found	Not Found	Not Found	High	Not Found	Not Found	Not Found	High	Not Found	Not Found	Not Found	High	Not Found	Not Found	Not Found	High	Not Found	Not Found	Not Found	High	Not Found	Not Found	Not Found	High	Not Found	Not Found	Not Found	High	Not Found	Not Found	Not Found	High	Not Found	Not Found	Not Found	High	Not Found	Not Found	Not Found	High	Not Found	Not Found	Not Found	High	Not Found	Not Found	Not Found	High	High	0.0001242	0.0001081	4.33
FALSE	High	[K].VHYENNSPFLTITSMTR.[V]	VHYENNSPFLTITSMTR	1xTMTpro [N-Term]	3.6296e-05	0.00015218	1	1	4	P04843	P04843 [216-232]		0	2314.18		3.9	2.9	4.6	147.5	138	160.3	165.1	127.7	152.7	144.5	117.5	138.2	146	104	164.2	0			40.77	3.07	19.77	12.71	13.89	13.91	15.68	13.71	23.57	14.27	10.23	17.82	16.99	13.79		Not Found	Not Found	High	Not Found	Not Found	Not Found	High	Not Found	High	High	High	Not Found	Not Found	High	High	Not Found	High	High	High	Not Found	High	High	High	Not Found	High	High	High	Not Found	High	High	High	Not Found	High	High	High	Not Found	High	High	High	Not Found	High	High	High	Not Found	High	High	High	Not Found	High	High	High	Not Found	High	High	High	Not Found	High	High	High	Not Found	High	High	High	Not Found	High	0.0001242	2.871e-05	5.02
FALSE	High	[R].AMGLAALEVMQAVQR.[T]	AMGLAALEVMQAVQR	1xTMTpro [N-Term]	7.46373e-05	0.00015218	1	2	1	Q8NBP0-1	Q8NBP0-1 [530-544]		0	1892.04																	12																	No Quan Values	Not Found	Not Found	Not Found	Not Found	Not Found	Not Found	Not Found	Not Found	Not Found	Not Found	Not Found	Not Found	Not Found	Not Found	Not Found	Not Found	Not Found	High	Not Found	Not Found	Not Found	High	Not Found	Not Found	Not Found	High	Not Found	Not Found	Not Found	High	Not Found	Not Found	Not Found	High	Not Found	Not Found	Not Found	High	Not Found	Not Found	Not Found	High	Not Found	Not Found	Not Found	High	Not Found	Not Found	Not Found	High	Not Found	Not Found	Not Found	High	Not Found	Not Found	Not Found	High	Not Found	Not Found	Not Found	High	Not Found	Not Found	High	0.0001242	5.731e-05	3.55
FALSE	High	[K].VKADRDESSPYAAMLAAQDVAQR.[C]	VKADRDESSPYAAMLAAQDVAQR	1xOxidation [M14]; 1xTMTpro [N-Term]; 1xTMTpro [K2]	6.96355e-05	0.00015218	1	1	8	P62263	P62263 [62-84]		2	3116.63			3.5	3.3	217	188.7	220.5	230.1	194.6	227.8	222.4	180.9	205.4	210.4	178.6	205.1	0			27.9	29.12	40.83	46.27	38.6	41.8	40.26	39.48	46.36	43.14	41.88	46.29	44.05	40.84		Not Found	Not Found	Not Found	Not Found	Not Found	Not Found	Not Found	Not Found	High	High	High	High	High	Not Found	High	High	High	High	High	High	High	High	High	High	High	High	High	High	High	High	High	High	High	High	High	High	High	High	High	High	High	High	High	High	High	High	High	High	High	High	High	High	High	High	High	High	High	High	High	High	High	High	High	High	High	0.0001242	5.359e-05	4.37
FALSE	High	[K].AVTEQGHELSNEER.[N]	AVTEQGHELSNEER	1xTMTpro [N-Term]	0.000135325	0.00015218	1	2	2	P31946	P31946 [30-43]		0	1902.95				2.9	43.6	66.6	66.7	107.5	91.7	99	78.3	52.2	56.5	52.4	44.6	48.5	0					62.27	20.59	43.1	43.34	45.29	63.92	82.15	80.99	76.25	82.75	84.9	76.47		Not Found	Not Found	Not Found	Not Found	Not Found	Not Found	Not Found	Not Found	Not Found	Not Found	Not Found	Not Found	Not Found	Not Found	Not Found	High	High	Not Found	Not Found	High	High	Not Found	Not Found	High	High	Not Found	Not Found	High	High	Not Found	Not Found	High	High	Not Found	Not Found	High	High	Not Found	Not Found	High	High	Not Found	Not Found	High	High	Not Found	Not Found	High	High	Not Found	Not Found	High	High	Not Found	Not Found	High	High	Not Found	Not Found	High	High	Not Found	Not Found	High	High	0.0001242	0.0001018	4.53
FALSE	High	[R].VVYSAFLMATPR.[L]	VVYSAFLMATPR	1xTMTpro [N-Term]	0.000161873	0.00015218	1	3	3	Q15029	Q15029 [815-826]		0	1658.93					17.5	16.7	20.2	16.1	14.6	19.7	18.3	16.5	17.6	14	16.2	15.6	0					6.04	5.49	16.33	0.88	9.17	1.44	6.18	8.97	0.4	2.52	12.62	13.51		Not Found	Not Found	Not Found	Not Found	Not Found	Not Found	Not Found	Not Found	Not Found	Not Found	Not Found	Not Found	Not Found	Not Found	Not Found	Not Found	High	High	High	Not Found	High	High	High	Not Found	High	High	High	Not Found	High	High	High	Not Found	High	High	High	Not Found	High	High	High	Not Found	High	High	High	Not Found	High	High	High	Not Found	High	High	High	Not Found	High	High	High	Not Found	High	High	High	Not Found	High	High	High	Not Found	High	0.0001242	0.000121	3.73
FALSE	High	[K].SVINDPIYKENIMK.[L]	SVINDPIYKENIMK	1xTMTpro [N-Term]; 2xTMTpro [K9; K14]	0.000119522	0.00015218	1	1	6	O75795	O75795 [432-445]		1	2576.49			10.7	13.4	706	816.5	541.6	659	602.2	565.3	582.4	562.5	468	626.3	512.1	522.3	0			19.37	57.44	7.57	10.58	8.96	11.48	12.35	10.45	8.31	9.69	5.14	10.32	7.35	9.04		Not Found	Not Found	Not Found	Not Found	Not Found	Not Found	Not Found	Not Found	High	High	High	Not Found	High	High	Not Found	Not Found	High	High	High	Not Found	High	High	High	Not Found	High	High	High	Not Found	High	High	High	Not Found	High	High	High	Not Found	High	High	High	Not Found	High	High	High	Not Found	High	High	High	Not Found	High	High	High	Not Found	High	High	High	Not Found	High	High	High	Not Found	High	High	High	Not Found	High	0.0001242	9.016e-05	3.94
FALSE	High	[K].AMGQGLPDEEQEKLLR.[I]	AMGQGLPDEEQEKLLR	1xTMTpro [N-Term]; 1xTMTpro [K13]	9.16159e-06	0.00015218	1	3	4	Q9Y4W2	Q9Y4W2 [487-502]		1	2422.33			7.5		288.9	334.5	309.9	279.7	282.1	323	305.7	299	292.4	281.8	251.7	277.7	0			5.66		10.91	10.58	4.88	3.34	14.78	6.02	5.75	11.6	13.03	6.62	5.95	9.58		Not Found	Not Found	Not Found	Not Found	Not Found	Not Found	Not Found	Not Found	High	High	High	Not Found	Not Found	Not Found	Not Found	Not Found	High	High	High	Not Found	High	High	High	Not Found	High	High	High	Not Found	High	High	High	Not Found	High	High	High	Not Found	High	High	High	Not Found	High	High	High	Not Found	High	High	High	Not Found	High	High	High	Not Found	High	High	High	Not Found	High	High	High	Not Found	High	High	High	Not Found	High	0.0001242	7.675e-06	6.03
FALSE	High	[K].VWAHYEEQPVEEVMPVLEEKER.[S]	VWAHYEEQPVEEVMPVLEEKER	1xTMTpro [N-Term]; 1xTMTpro [K20]	0.000131444	0.00015218	1	1	4	Q7KZF4	Q7KZF4 [657-678]		1	3334.73	2	4.4	4.1	4.1	78.3	82.3	89.7	84.6	75.2	85.1	76.6	67.1	78	73.5	61.6	79.9	0			47.99	16.93	22.62	23.03	22.12	22.7	23.49	27.26	25.99	25.38	25.38	22.53	20.34	22.71		Not Found	Not Found	High	Not Found	Not Found	Not Found	Not Found	High	High	Not Found	High	High	Not Found	High	High	High	High	High	High	High	High	High	High	High	High	High	High	High	High	High	High	High	High	High	High	High	High	High	High	High	High	High	High	High	High	High	High	High	High	High	High	High	High	High	High	High	High	High	High	High	High	High	High	High	High	0.0001242	9.899e-05	5.03
FALSE	High	[K].SVLGGQDQLR.[V]	SVLGGQDQLR	1xTMTpro [N-Term]	0.000163604	0.00015218	1	1	1	Q9BV38	Q9BV38 [390-399]		0	1376.78			3.3		179.2	187.1	192.6	190	201.6	185.3	155.8	186.4	186.6	177.8	170.4	197.1	0																		Not Found	Not Found	Not Found	Not Found	Not Found	Not Found	Not Found	Not Found	Not Found	Not Found	Not Found	High	Not Found	Not Found	Not Found	Not Found	Not Found	Not Found	Not Found	High	Not Found	Not Found	Not Found	High	Not Found	Not Found	Not Found	High	Not Found	Not Found	Not Found	High	Not Found	Not Found	Not Found	High	Not Found	Not Found	Not Found	High	Not Found	Not Found	Not Found	High	Not Found	Not Found	Not Found	High	Not Found	Not Found	Not Found	High	Not Found	Not Found	Not Found	High	Not Found	Not Found	Not Found	High	Not Found	Not Found	Not Found	High	High	0.0001242	0.0001224	3.4
FALSE	High	[K].VKDQEEELDEQAGTIQMLEQAK.[L]	VKDQEEELDEQAGTIQMLEQAK	1xTMTpro [N-Term]; 2xTMTpro [K2; K22]	9.48081e-05	0.00015218	1	4	3	Q92614-1	Q92614-1 [1551-1572]		1	3444.83				3.9	93.1	88.1	81.7	93.6	75.8	87.2	76.9	74.3	72.6	77.7	68.4	85.5	0					1.9	11.28	7.26	8.67	9.3	7.45	6.24	4	9.23	13.58	0	2.48		Not Found	Not Found	Not Found	Not Found	Not Found	Not Found	Not Found	Not Found	Not Found	Not Found	High	Not Found	Not Found	High	Not Found	Not Found	High	High	High	Not Found	High	High	High	Not Found	High	High	High	Not Found	High	High	High	Not Found	High	High	High	Not Found	High	High	High	Not Found	High	High	High	Not Found	High	High	High	Not Found	High	High	High	Not Found	High	High	High	Not Found	High	High	High	Not Found	High	High	High	Not Found	High	0.0001242	7.218e-05	2.96
FALSE	High	[R].AVSILPLLGHGVPR.[L]	AVSILPLLGHGVPR	1xTMTpro [N-Term]	0.000110297	0.00015218	1	1	2	Q9Y2W2	Q9Y2W2 [179-192]		0	1733.08					72.4	55.3	69.3	71.3	64.4	76	63.7	53	58.8	72.3	42.4	72.7	0																		Not Found	Not Found	Not Found	Not Found	Not Found	Not Found	Not Found	Not Found	Not Found	Not Found	Not Found	Not Found	High	Not Found	Not Found	Not Found	High	Not Found	Not Found	High	High	Not Found	Not Found	High	High	Not Found	Not Found	High	High	Not Found	Not Found	High	High	Not Found	Not Found	High	High	Not Found	Not Found	High	High	Not Found	Not Found	High	High	Not Found	Not Found	High	High	Not Found	Not Found	High	High	Not Found	Not Found	High	High	Not Found	Not Found	High	High	Not Found	Not Found	High	High	0.0001242	8.356e-05	4.18
FALSE	High	[K].VWAHYEEQPVEEVMPVLEEKER.[S]	VWAHYEEQPVEEVMPVLEEKER	1xOxidation [M14]; 1xTMTpro [N-Term]; 1xTMTpro [K20]	0.000153739	0.00015218	1	1	2	Q7KZF4	Q7KZF4 [657-678]		1	3350.72		2	2.7		91.9	92.2	104.6	89	87.9	106.9	87.5	88.1	95.1	87.4	78.3	97.9	0					25.29	23.02	21.71	1.67	20.39	9.44	24.59	22.51	10.67	22.69	25.83	5.99		Not Found	Not Found	Not Found	Not Found	Not Found	Not Found	Not Found	High	Not Found	High	Not Found	Not Found	Not Found	Not Found	Not Found	Not Found	Not Found	High	Not Found	High	Not Found	High	Not Found	High	Not Found	High	Not Found	High	Not Found	High	Not Found	High	Not Found	High	Not Found	High	Not Found	High	Not Found	High	Not Found	High	Not Found	High	Not Found	High	Not Found	High	Not Found	High	Not Found	High	Not Found	High	Not Found	High	Not Found	High	Not Found	High	Not Found	High	Not Found	High	High	0.0001242	0.0001153	3.5
FALSE	High	[K].VWDAVSGDELMTLAHK.[H]	VWDAVSGDELMTLAHK	1xTMTpro [N-Term]; 1xTMTpro [K16]	2.72056e-05	0.00015218	1	2	5	Q9Y3F4	Q9Y3F4 [85-100]		0	2380.28	2.3	2.8	5.1	3.2	126.3	97.4	120.4	122.2	94.4	113	98.9	84.9	95.7	116.9	73.8	122.6	0	24.6	0	11.09	4.42	31.54	37.59	37.33	36.29	28.08	33.21	37.1	37.02	39.9	36.61	39.92	38.23		Not Found	Not Found	High	High	High	Not Found	Not Found	High	High	High	Not Found	Not Found	High	Not Found	High	Not Found	High	High	High	High	High	High	High	High	High	High	High	High	High	High	High	High	High	High	High	High	High	High	High	High	High	High	High	High	High	High	High	High	High	High	High	High	High	High	High	High	High	High	High	High	High	High	High	High	High	0.0001242	2.177e-05	4.7
FALSE	High	[K].VWLDPNETNEIANANSR.[Q]	VWLDPNETNEIANANSR	1xTMTpro [N-Term]	0.000163257	0.00015218	1	1	4	P84098	P84098 [22-38]		0	2247.13				2	40.2	41	40.7	45.1	41	43.8	36.6	36.3	39	43.5	34.7	46.1	0					13.54	20.94	15.4	24.57	20.6	21.17	26.85	26.18	15.94	21.16	15.87	25.93		Not Found	Not Found	Not Found	Not Found	Not Found	Not Found	Not Found	Not Found	Not Found	Not Found	Not Found	Not Found	Not Found	High	Not Found	Not Found	High	High	High	High	High	High	High	High	High	High	High	High	High	High	High	High	High	High	High	High	High	High	High	High	High	High	High	High	High	High	High	High	High	High	High	High	High	High	High	High	High	High	High	High	High	High	High	High	High	0.0001242	0.000122	4.19
FALSE	High	[K].VWGNVGTVEWADPIEDPDPEVMAK.[V]	VWGNVGTVEWADPIEDPDPEVMAK	1xTMTpro [N-Term]; 1xTMTpro [K24]	0.000109788	0.00015218	2	3	5	O60506; O60506-3	O60506 [313-336]; O60506-3 [313-336]		0	3262.66					32.1	28.6	36.1	32.1	24.8	36.3	26.4	24.9	27.5	30	21.9	32.4	0					49.89	60.1	46.77	46.17	54.51	55.49	32.88	41.34	53.33	57.47	61.85	52.55	Shared	Not Found	Not Found	Not Found	High	Not Found	Not Found	Not Found	Not Found	Not Found	Not Found	Not Found	Not Found	Not Found	Not Found	Not Found	Not Found	High	High	Not Found	High	High	High	Not Found	High	High	High	Not Found	High	High	High	Not Found	High	High	High	Not Found	High	High	High	Not Found	High	High	High	Not Found	High	High	High	Not Found	High	High	High	Not Found	High	High	High	Not Found	High	High	High	Not Found	High	High	High	Not Found	High	High	0.0001242	8.306e-05	4.24
FALSE	High	[R].ALEEAMEQKAELER.[L]	ALEEAMEQKAELER	1xTMTpro [N-Term]; 1xTMTpro [K9]	1.52606e-05	0.00015218	1	2	5	P35579-1	P35579-1 [1484-1497]		1	2255.22	2.2	2.1	12.7		839.3	578.4	597.5	777.4	510.4	611.1	723.5	469.2	539.1	781.3	427.9	531.6	0			17.57		15.61	12.94	11.11	13.52	13.37	10.46	14.21	9.49	11.59	13.02	10.9	11.1		Not Found	Not Found	High	Not Found	Not Found	High	Not Found	Not Found	High	High	High	Not Found	Not Found	Not Found	Not Found	Not Found	High	High	High	Not Found	High	High	High	Not Found	High	High	High	Not Found	High	High	High	Not Found	High	High	High	Not Found	High	High	High	Not Found	High	High	High	Not Found	High	High	High	Not Found	High	High	High	Not Found	High	High	High	Not Found	High	High	High	Not Found	High	High	High	Not Found	High	0.0001242	1.252e-05	6.6
FALSE	High	[K].SVGMIAGGTGITPMLQVIR.[A]	SVGMIAGGTGITPMLQVIR	1xOxidation [M]; 1xTMTpro [N-Term]	1.67919e-05	0.00015218	1	3	7	P00387	P00387 [174-192]		0	2221.24	2.2	2.5	3.5	4.2	149	165.5	151.7	143	138.8	158.1	138.9	138.6	146.8	143.8	133.5	157.7	0	4.55		44.99	8.67	36.1	40.29	33.78	30.94	39.47	36.59	36.64	33.26	39.36	37.96	41.39	35.89		Not Found	High	High	High	Not Found	Not Found	Not Found	High	High	High	High	High	High	High	High	Not Found	High	High	High	High	High	High	High	High	High	High	High	High	High	High	High	High	High	High	High	High	High	High	High	High	High	High	High	High	High	High	High	High	High	High	High	High	High	High	High	High	High	High	High	High	High	High	High	High	High	0.0001242	1.372e-05	4.54
FALSE	High	[K].SVGMIAGGTGITPMLQVIR.[A]	SVGMIAGGTGITPMLQVIR	1xTMTpro [N-Term]	1.34664e-05	0.00015218	1	3	6	P00387	P00387 [174-192]		0	2205.24		2.7	2.4	2.5	43.5	49.8	48.6	41.3	40.7	49.2	36.6	41.1	41.1	47.2	31.6	52.6	0			11.15	8.32	90.73	94.76	92.12	86.29	84.83	84.43	89.11	83.47	85.45	90.55	89.68	84.57		Not Found	Not Found	Not Found	Not Found	Not Found	Not Found	Not Found	High	High	High	High	High	Not Found	High	High	Not Found	High	High	High	High	High	High	High	High	High	High	High	High	High	High	High	High	High	High	High	High	High	High	High	High	High	High	High	High	High	High	High	High	High	High	High	High	High	High	High	High	High	High	High	High	High	High	High	High	High	0.0001242	1.111e-05	5.37
FALSE	High	[R].SVGLANQELAEVVSR.[A]	SVGLANQELAEVVSR	1xTMTpro [N-Term]	0.00018983	0.00015218	1	1	3	P78540	P78540 [91-105]		0	1876.05			2.2		72.8	79	69.1	70.7	79.1	79.1	69.6	73.1	68.2	69.4	69.3	79.6	0			22		12.24	1.31	21.1	27.76	8.05	13.9	4.86	6.68	10.34	20.3	7.36	19.75		Not Found	Not Found	Not Found	Not Found	Not Found	Not Found	Not Found	Not Found	Not Found	Not Found	High	High	Not Found	Not Found	Not Found	Not Found	Not Found	High	High	High	Not Found	High	High	High	Not Found	High	High	High	Not Found	High	High	High	Not Found	High	High	High	Not Found	High	High	High	Not Found	High	High	High	Not Found	High	High	High	Not Found	High	High	High	Not Found	High	High	High	Not Found	High	High	High	Not Found	High	High	High	High	0.0001242	0.0001414	3.64
FALSE	High	[K].SVGEVMGIGR.[S]	SVGEVMGIGR	1xTMTpro [N-Term]	0.000193644	0.00015218	1	1	3	P27708	P27708 [761-770]		0	1308.73			8.3		377.6	232	256.2	370	212.9	271.4	339.5	210.6	233.5	366.8	186.4	262	0			19.56		4.91	4.18	2.25	5.18	7.49	8.22	7.58	11.18	2.77	8.71	3.47	6.66		Not Found	Not Found	Not Found	Not Found	Not Found	Not Found	Not Found	Not Found	High	High	High	Not Found	Not Found	Not Found	Not Found	Not Found	High	High	High	Not Found	High	High	High	Not Found	High	High	High	Not Found	High	High	High	Not Found	High	High	High	Not Found	High	High	High	Not Found	High	High	High	Not Found	High	High	High	Not Found	High	High	High	Not Found	High	High	High	Not Found	High	High	High	Not Found	High	High	High	Not Found	High	0.0001242	0.0001443	3.86
FALSE	High	[R].SVGDGETVEFDVVEGEKGAEAANVTGPGGVPVQGSK.[Y]	SVGDGETVEFDVVEGEKGAEAANVTGPGGVPVQGSK	1xTMTpro [N-Term]; 2xTMTpro [K17; K36]	3.49215e-06	0.00015218	1	1	2	P67809	P67809 [102-137]		1	4385.29	2.7			6.4	122.6	120	141.2	151.4	97.8	143.2	116.5	93.3	106	123.8	82.8	139.4	0																		Not Found	Not Found	Not Found	High	Not Found	Not Found	Not Found	Not Found	Not Found	Not Found	Not Found	Not Found	Not Found	Not Found	Not Found	High	Not Found	Not Found	Not Found	High	Not Found	Not Found	Not Found	High	Not Found	Not Found	Not Found	High	Not Found	Not Found	Not Found	High	Not Found	Not Found	Not Found	High	Not Found	Not Found	Not Found	High	Not Found	Not Found	Not Found	High	Not Found	Not Found	Not Found	High	Not Found	Not Found	Not Found	High	Not Found	Not Found	Not Found	High	Not Found	Not Found	Not Found	High	Not Found	Not Found	Not Found	High	High	0.0001242	3.043e-06	5.82
FALSE	High	[R].VKDMAAPGTSSVPAPTAGNAEKLEIAK.[R]	VKDMAAPGTSSVPAPTAGNAEKLEIAK	1xTMTpro [N-Term]; 3xTMTpro [K2; K22; K27]	7.53533e-05	0.00015218	1	1	2	Q7L014	Q7L014 [827-853]		2	3870.22				3.1	69.4	88.5	92.1	77.1	74.5	93.3	71	62.2	67.5	67.9	56.3	84.7	0					11.68	7.18	8.05	2.11	5.13	14.32	7.07	2.5	3.45	2.5	9.03	12.72		Not Found	Not Found	Not Found	Not Found	Not Found	Not Found	Not Found	Not Found	Not Found	Not Found	Not Found	Not Found	Not Found	Not Found	High	Not Found	Not Found	High	High	Not Found	Not Found	High	High	Not Found	Not Found	High	High	Not Found	Not Found	High	High	Not Found	Not Found	High	High	Not Found	Not Found	High	High	Not Found	Not Found	High	High	Not Found	Not Found	High	High	Not Found	Not Found	High	High	Not Found	Not Found	High	High	Not Found	Not Found	High	High	Not Found	Not Found	High	High	Not Found	High	0.0001242	5.784e-05	4.24
FALSE	High	[R].TTYLVLDEADRMLDMGFEPQIR.[K]	TTYLVLDEADRMLDMGFEPQIR	1xTMTpro [N-Term]	9.93527e-05	0.00015218	1	2	4	P17844	P17844 [242-263]		1	2917.48																	12																	No Quan Values	Not Found	Not Found	Not Found	Not Found	Not Found	Not Found	Not Found	Not Found	Not Found	Not Found	Not Found	Not Found	Not Found	Not Found	Not Found	Not Found	High	High	High	High	High	High	High	High	High	High	High	High	High	High	High	High	High	High	High	High	High	High	High	High	High	High	High	High	High	High	High	High	High	High	High	High	High	High	High	High	High	High	High	High	High	High	High	High	High	0.0001242	7.554e-05	4.18
FALSE	High	[R].SVFMSSTTSASGTGR.[K]	SVFMSSTTSASGTGR	1xTMTpro [N-Term]	3.49064e-05	0.00015218	1	2	3	O94874-1	O94874-1 [519-533]		0	1779.89			3.3	4.2	128.6	145	136	119	114.5	147.9	117.1	111.3	137.5	109.6	102.9	121	0			23.22		15.57	15.1	9.98	11.43	13.65	16.08	17.57	15.44	17.9	21.24	8.71	17.76		Not Found	Not Found	Not Found	Not Found	Not Found	Not Found	Not Found	Not Found	High	Not Found	High	Not Found	Not Found	High	Not Found	Not Found	High	High	High	Not Found	High	High	High	Not Found	High	High	High	Not Found	High	High	High	Not Found	High	High	High	Not Found	High	High	High	Not Found	High	High	High	Not Found	High	High	High	Not Found	High	High	High	Not Found	High	High	High	Not Found	High	High	High	Not Found	High	High	High	Not Found	High	0.0001242	2.763e-05	4.83
FALSE	High	[K].VWGNVGTVEWADPIEDPDPEVMAK.[V]	VWGNVGTVEWADPIEDPDPEVMAK	1xOxidation [M22]; 1xTMTpro [N-Term]; 1xTMTpro [K24]	0.000112091	0.00015218	2	3	3	O60506; O60506-3	O60506 [313-336]; O60506-3 [313-336]		0	3278.65			2.1		18.1	18.9	21.6	20.1	18	26.5	20.4	19.7	17.1	17.8	13.9	22.7	0					44.17	28.28	38.74	51.93	12.5	22.16	19.91	30.8	40.01	41.06	28.48	34.68	Shared	Not Found	Not Found	Not Found	Not Found	Not Found	Not Found	Not Found	Not Found	Not Found	Not Found	Not Found	High	Not Found	Not Found	Not Found	Not Found	Not Found	Not Found	High	High	Not Found	Not Found	High	High	Not Found	Not Found	High	High	Not Found	Not Found	High	High	Not Found	Not Found	High	High	Not Found	Not Found	High	High	Not Found	Not Found	High	High	Not Found	Not Found	High	High	Not Found	Not Found	High	High	Not Found	Not Found	High	High	Not Found	Not Found	High	High	Not Found	Not Found	High	High	High	0.0001242	8.473e-05	3.69
FALSE	High	[R].WTTEEQLLAVQAIR.[K]	WTTEEQLLAVQAIR	1xTMTpro [N-Term]	0.000158788	0.00015218	1	1	1	Q9UKL0	Q9UKL0 [386-399]		0	1962.1					57.9	55.5	55.7	60.1	51.5	53.1	51.6	47.5	58.6	55.8	43.3	67.6	0																		Not Found	Not Found	Not Found	Not Found	Not Found	Not Found	Not Found	Not Found	Not Found	Not Found	Not Found	Not Found	Not Found	Not Found	Not Found	Not Found	Not Found	Not Found	Not Found	High	Not Found	Not Found	Not Found	High	Not Found	Not Found	Not Found	High	Not Found	Not Found	Not Found	High	Not Found	Not Found	Not Found	High	Not Found	Not Found	Not Found	High	Not Found	Not Found	Not Found	High	Not Found	Not Found	Not Found	High	Not Found	Not Found	Not Found	High	Not Found	Not Found	Not Found	High	Not Found	Not Found	Not Found	High	Not Found	Not Found	Not Found	High	High	0.0001242	0.0001188	3.92
FALSE	High	[R].AVVGVVAGGGR.[I]	AVVGVVAGGGR	1xTMTpro [N-Term]	0.00014751	0.00015218	1	1	1	P62917	P62917 [164-174]		0	1245.76			7.3		523	491.6	518.8	574.5	502.9	541	433.7	453.3	490.4	528.1	424.1	597.4	0																		Not Found	Not Found	Not Found	Not Found	Not Found	Not Found	Not Found	Not Found	Not Found	Not Found	Not Found	High	Not Found	Not Found	Not Found	Not Found	Not Found	Not Found	Not Found	High	Not Found	Not Found	Not Found	High	Not Found	Not Found	Not Found	High	Not Found	Not Found	Not Found	High	Not Found	Not Found	Not Found	High	Not Found	Not Found	Not Found	High	Not Found	Not Found	Not Found	High	Not Found	Not Found	Not Found	High	Not Found	Not Found	Not Found	High	Not Found	Not Found	Not Found	High	Not Found	Not Found	Not Found	High	Not Found	Not Found	Not Found	High	High	0.0001242	0.0001105	3.86
FALSE	High	[R].VHLMNPMVPGLTGSK.[M]	VHLMNPMVPGLTGSK	1xOxidation [M]; 1xTMTpro [N-Term]; 1xTMTpro [K15]	0.000180834	0.00015218	1	1	6	P54577	P54577 [208-222]		0	2205.24		2.4	5.6	12.9	373.8	417.3	438.3	365.1	337.9	470	365.3	363.4	414.6	358.6	317	419.5	0			61.44		69.42	72.68	70.65	72.17	70.98	71.62	71.54	72.46	72.86	68.88	72.71	72.24		Not Found	Not Found	Not Found	Not Found	Not Found	Not Found	High	Not Found	High	High	High	Not Found	Not Found	Not Found	High	Not Found	High	High	High	Not Found	High	High	High	Not Found	High	High	High	Not Found	High	High	High	Not Found	High	High	High	Not Found	High	High	High	Not Found	High	High	High	Not Found	High	High	High	Not Found	High	High	High	Not Found	High	High	High	Not Found	High	High	High	Not Found	High	High	High	Not Found	High	0.0001242	0.0001348	4.25
FALSE	High	[R].VGYYETDNYTMPSPAMR.[R]	VGYYETDNYTMPSPAMR	1xOxidation [M]; 1xTMTpro [N-Term]	0.000149457	0.00015218	1	1	5	O00519	O00519 [327-343]		0	2315.06					28.5	33.2	34.3	27.9	22.8	34.4	24.7	20.3	25.8	25.9	18.3	34.6	0					131.59	122.06	125.99	126.63	132.87	127.94	131.18	136.38	126.97	125.61	135.14	122.88		Not Found	Not Found	Not Found	Not Found	Not Found	Not Found	Not Found	Not Found	Not Found	High	Not Found	Not Found	Not Found	Not Found	Not Found	Not Found	High	High	High	Not Found	High	High	High	Not Found	High	High	High	Not Found	High	High	High	Not Found	High	High	High	Not Found	High	High	High	Not Found	High	High	High	Not Found	High	High	High	Not Found	High	High	High	Not Found	High	High	High	Not Found	High	High	High	Not Found	High	High	High	Not Found	High	0.0001242	0.000112	3.57
FALSE	High	[R].TVGALQVLGTEAQSSLLK.[A]	TVGALQVLGTEAQSSLLK	1xTMTpro [N-Term]; 1xTMTpro [K18]	0.000132629	0.00015218	1	2	2	P78527	P78527 [1275-1292]		0	2423.44			2.6	2.4	25.1	24.3	29.3	28	20.7	23.4	22	23.3	26.6	27	19.1	29.7	0																		Not Found	Not Found	Not Found	Not Found	Not Found	Not Found	Not Found	Not Found	Not Found	Not Found	High	High	Not Found	Not Found	High	High	Not Found	Not Found	High	High	Not Found	Not Found	High	High	Not Found	Not Found	High	High	Not Found	Not Found	High	High	Not Found	Not Found	High	High	Not Found	Not Found	High	High	Not Found	Not Found	High	High	Not Found	Not Found	High	High	Not Found	Not Found	High	High	Not Found	Not Found	High	High	Not Found	Not Found	High	High	Not Found	Not Found	High	High	High	0.0001242	9.983e-05	3.38
FALSE	High	[K].AMEGIFIKPSVEPSAGHDEL.[-]	AMEGIFIKPSVEPSAGHDEL	1xTMTpro [N-Term]; 1xTMTpro [K8]	0.000192496	0.00015218	1	1	2	Q9HCN8	Q9HCN8 [202-221]		0	2735.46			2.7	4.7	155.5	155.2	165.5	152.6	142.1	178.3	160.2	138	169.5	147.7	128.8	155.2	0			18		23.67	25.15	24.62	19.46	21.97	22.85	21.08	27.64	17.02	24.51	25.95	18.87		Not Found	Not Found	Not Found	Not Found	Not Found	Not Found	Not Found	Not Found	High	High	Not Found	Not Found	High	Not Found	Not Found	Not Found	High	High	Not Found	Not Found	High	High	Not Found	Not Found	High	High	Not Found	Not Found	High	High	Not Found	Not Found	High	High	Not Found	Not Found	High	High	Not Found	Not Found	High	High	Not Found	Not Found	High	High	Not Found	Not Found	High	High	Not Found	Not Found	High	High	Not Found	Not Found	High	High	Not Found	Not Found	High	High	Not Found	Not Found	High	0.0001242	0.0001434	5.37
FALSE	High	[R].ALELMGQLQDQQALR.[H]	ALELMGQLQDQQALR	1xTMTpro [N-Term]	4.72097e-05	0.00015218	1	1	3	O75146	O75146 [732-746]		0	2018.1	3.6		2.4	2.9	62	68.4	66.1	62.5	61	68.3	59.4	58	65.4	60.4	56.3	57.2	0			11.79		15.58	20.42	7.47	12.45	19.53	17.12	18.11	16.99	10.1	17.49	17.81	18.4		Not Found	High	Not Found	Not Found	Not Found	Not Found	Not Found	Not Found	High	High	Not Found	Not Found	Not Found	High	Not Found	Not Found	High	High	High	Not Found	High	High	High	Not Found	High	High	High	Not Found	High	High	High	Not Found	High	High	High	Not Found	High	High	High	Not Found	High	High	High	Not Found	High	High	High	Not Found	High	High	High	Not Found	High	High	High	Not Found	High	High	High	Not Found	High	High	High	Not Found	High	0.0001242	3.692e-05	4.41
FALSE	High	[K].WGDAGAEYVVESTGVFTTMEK.[A]	WGDAGAEYVVESTGVFTTMEK	1xTMTpro [N-Term]; 1xTMTpro [K21]	1.61856e-05	0.00015218	1	2	24	P04406-1	P04406-1 [87-107]		0	2885.45	9.3	22.5	19.1	18.2	102.3	90.3	110.8	110.7	75.3	109.7	105.6	88.6	104.2	106.6	83.3	115.8	0	62.7	51.72	54.62	64.77	55.37	52.6	53.78	57.2	56.6	58.28	42.89	51.86	48.23	51.08	42.93	51.69		High	High	High	High	High	High	High	High	High	High	High	High	High	High	High	High	High	High	High	High	High	High	High	High	High	High	High	High	High	High	High	High	High	High	High	High	High	High	High	High	High	High	High	High	High	High	High	High	High	High	High	High	High	High	High	High	High	High	High	High	High	High	High	High	High	0.0001242	1.324e-05	5.35
FALSE	High	[K].ADKDYHFKVDNDENEHQLSLR.[T]	ADKDYHFKVDNDENEHQLSLR	1xTMTpro [N-Term]; 2xTMTpro [K3; K8]	3.49917e-05	0.00015218	2	3	9	P06748-3; P06748	P06748-3 [25-45]; P06748 [25-45]		2	3485.82			11.5	9.1	637.3	775.9	798.2	694.6	647.3	809.2	553.9	622.1	633.2	610.6	513.5	869.9	0			47.95	53.09	58.87	56.14	54.62	56.69	55.15	55.84	60.2	58.9	59.62	59.95	59.29	56.98	Shared	Not Found	Not Found	Not Found	Not Found	Not Found	Not Found	Not Found	Not Found	High	High	High	High	High	High	High	Not Found	High	High	High	High	High	High	High	High	High	High	High	High	High	High	High	High	High	High	High	High	High	High	High	High	High	High	High	High	High	High	High	High	High	High	High	High	High	High	High	High	High	High	High	High	High	High	High	High	High	0.0001242	2.773e-05	5.03
FALSE	High	[K].WGDAGAEYVVESTGVFTTMEK.[A]	WGDAGAEYVVESTGVFTTMEK	1xOxidation [M19]; 1xTMTpro [N-Term]; 1xTMTpro [K21]	7.80963e-05	0.00015218	1	2	7	P04406-1	P04406-1 [87-107]		0	2901.45				3	34.7	37	40.6	38.1	29.1	39.3	30.2	30.7	32.2	36.7	24.5	39.2	0				14.14	49.18	48.92	51.25	44.62	58.35	47.7	44.79	51.5	43.97	46.57	50.63	40.67		Not Found	Not Found	Not Found	Not Found	Not Found	Not Found	Not Found	Not Found	Not Found	Not Found	Not Found	Not Found	Not Found	High	Not Found	High	High	High	High	High	High	High	High	High	High	High	High	High	High	High	High	High	High	High	High	High	High	High	High	High	High	High	High	High	High	High	High	High	High	High	High	High	High	High	High	High	High	High	High	High	High	High	High	High	High	0.0001242	5.994e-05	3.59
FALSE	High	[R].ADHDFVVQEDFMK.[A]	ADHDFVVQEDFMK	1xTMTpro [N-Term]; 1xTMTpro [K13]	0.000181575	0.00015218	1	1	3	P62333	P62333 [357-369]		0	2189.12			5.3		239	191.9	199.2	229.2	178.2	213	224.6	173.2	187.7	218.6	149.5	182.9	0			3.97		3.19	4.86	7.37	8.07	13.43	6.66	0.13	12.52	9.1	3.75	15.88	12.82		Not Found	Not Found	Not Found	Not Found	Not Found	Not Found	Not Found	Not Found	High	High	High	Not Found	Not Found	High	Not Found	Not Found	High	High	High	Not Found	High	High	High	Not Found	High	High	High	Not Found	High	High	High	Not Found	High	High	High	Not Found	High	High	High	Not Found	High	High	High	Not Found	High	High	High	Not Found	High	High	High	Not Found	High	High	High	Not Found	High	High	High	Not Found	High	High	High	Not Found	High	0.0001242	0.0001353	3.93
FALSE	High	[K].AMEGAGTDEKALIEILATR.[T]	AMEGAGTDEKALIEILATR	1xTMTpro [N-Term]; 1xTMTpro [K10]	2.52183e-05	0.00015218	1	2	7	P08133-1	P08133-1 [447-465]		1	2597.45	4.1	2.9	6.9	6	210.8	148.5	135.6	180.2	133.2	133	209.5	127.2	135.2	193.6	112.4	119.4	0	37.08	23.68	30.85	26.73	44.39	35.25	32.63	43.5	37.89	34.39	43.59	38.23	37.26	44.57	35.62	32.02		Not Found	High	High	High	Not Found	High	High	High	High	High	High	High	High	High	High	High	High	High	High	High	High	High	High	High	High	High	High	High	High	High	High	High	High	High	High	High	High	High	High	High	High	High	High	High	High	High	High	High	High	High	High	High	High	High	High	High	High	High	High	High	High	High	High	High	High	0.0001242	2.024e-05	6.17
FALSE	High	[K].STNPGISIGDVAK.[K]	STNPGISIGDVAK	1xTMTpro [N-Term]; 1xTMTpro [K13]	0.000181945	0.00015218	1	1	3	O15347	O15347 [113-125]		0	1867.08			2.4	3.2	102.5	96.7	104.7	100.8	94	106.3	87.7	82	100.4	103.1	79	115.6	0				19.58	44.57	54.48	47.18	53.67	50.88	44.4	62.02	52.37	48.9	40.88	57.5	26.6		Not Found	Not Found	Not Found	Not Found	Not Found	Not Found	Not Found	Not Found	Not Found	High	High	Not Found	Not Found	High	High	High	Not Found	High	High	High	Not Found	High	High	High	Not Found	High	High	High	Not Found	High	High	High	Not Found	High	High	High	Not Found	High	High	High	Not Found	High	High	High	Not Found	High	High	High	Not Found	High	High	High	Not Found	High	High	High	Not Found	High	High	High	Not Found	High	High	High	High	0.0001242	0.0001358	3.31
FALSE	High	[K].STMMTQEQIQKEYDALVK.[S]	STMMTQEQIQKEYDALVK	1xOxidation [M]; 1xTMTpro [N-Term]; 2xTMTpro [K11; K18]	9.08801e-05	0.00015218	1	6	4	Q9UM54-6	Q9UM54-6 [887-904]		1	3071.66	3.1		6.2	5.6	116.2	102.5	99.6	108.8	76.9	106.8	97.5	80	87.7	101.6	67.2	101.4	0			66.67		97.82	102.13	104.55	99.12	102.25	98.43	98.92	97.26	105.37	103.43	101.86	103.21		High	Not Found	Not Found	Not Found	Not Found	Not Found	Not Found	Not Found	High	High	Not Found	Not Found	Not Found	High	Not Found	Not Found	High	High	High	Not Found	High	High	High	Not Found	High	High	High	Not Found	High	High	High	Not Found	High	High	High	Not Found	High	High	High	Not Found	High	High	High	Not Found	High	High	High	Not Found	High	High	High	Not Found	High	High	High	Not Found	High	High	High	Not Found	High	High	High	Not Found	High	0.0001242	6.934e-05	4.61
FALSE	High	[K].AMEGAGTDEK.[A]	AMEGAGTDEK	1xTMTpro [N-Term]; 1xTMTpro [K10]	8.66909e-05	0.00015218	1	2	3	P08133-1	P08133-1 [447-456]		0	1616.84			5.8	5.3	389.7	225.2	216.5	397.1	155.4	211.3	303.3	152.6	163	332.6	125.3	228.4	0			49.61		12.12	9.25	10.37	13.16	13.95	13.19	10.07	16.91	7.78	12.94	14.39	9.53		Not Found	Not Found	Not Found	Not Found	Not Found	Not Found	Not Found	Not Found	High	High	High	Not Found	Not Found	High	Not Found	Not Found	High	High	High	Not Found	High	High	High	Not Found	High	High	High	Not Found	High	High	High	Not Found	High	High	High	Not Found	High	High	High	Not Found	High	High	High	Not Found	High	High	High	Not Found	High	High	High	Not Found	High	High	High	Not Found	High	High	High	Not Found	High	High	High	Not Found	High	0.0001242	6.619e-05	4.31
FALSE	High	[R].STLQTMESDIYTEVR.[E]	STLQTMESDIYTEVR	1xTMTpro [N-Term]	1.18247e-05	0.00015218	1	1	6	Q07065	Q07065 [312-326]		0	2077.04		3.2	4.8	7.7	263.4	345.4	265.5	235.3	300	279.6	239.5	285.2	257.6	227.9	259.3	283.2	0			59.7		44.21	34.48	45.69	46.44	34.93	45.56	45.08	37.1	44.25	47.1	34.69	40.72		Not Found	Not Found	Not Found	Not Found	Not Found	Not Found	High	High	High	High	High	High	High	Not Found	Not Found	Not Found	High	High	High	High	High	High	High	High	High	High	High	High	High	High	High	High	High	High	High	High	High	High	High	High	High	High	High	High	High	High	High	High	High	High	High	High	High	High	High	High	High	High	High	High	High	High	High	High	High	0.0001242	9.808e-06	6.15
FALSE	High	[K].TVGMVAGDEETYEVFADLFDPVIQER.[H]	TVGMVAGDEETYEVFADLFDPVIQER	1xTMTpro [N-Term]	6.89188e-06	0.00015218	1	2	2	P12532	P12532 [104-129]		0	3234.58	2.2	4.7	2.6	4.6	30.2	33.1	34.3	33.7	29.7	32	31.4	31.5	29.3	39.5	24.8	40.9	0																		Not Found	High	Not Found	High	Not Found	High	Not Found	High	Not Found	High	Not Found	High	Not Found	High	Not Found	High	Not Found	High	Not Found	High	Not Found	High	Not Found	High	Not Found	High	Not Found	High	Not Found	High	Not Found	High	Not Found	High	Not Found	High	Not Found	High	Not Found	High	Not Found	High	Not Found	High	Not Found	High	Not Found	High	Not Found	High	Not Found	High	Not Found	High	Not Found	High	Not Found	High	Not Found	High	Not Found	High	Not Found	High	High	0.0001242	5.845e-06	5.81
FALSE	High	[K].STLMDTLFNTKFESDPATHNEPGVR.[L]	STLMDTLFNTKFESDPATHNEPGVR	1xTMTpro [N-Term]; 1xTMTpro [K11]	1.87962e-05	0.00015218	1	2	2	Q9NVA2-1	Q9NVA2-1 [55-79]		1	3415.74	3.3	2.6	4.1	4.6	144.7	153.5	172.1	138.8	115.8	167.6	125.4	125	163.9	132.5	115.2	158.8	0																		Not Found	High	Not Found	Not Found	Not Found	High	Not Found	Not Found	Not Found	High	Not Found	Not Found	High	High	Not Found	Not Found	High	High	Not Found	Not Found	High	High	Not Found	Not Found	High	High	Not Found	Not Found	High	High	Not Found	Not Found	High	High	Not Found	Not Found	High	High	Not Found	Not Found	High	High	Not Found	Not Found	High	High	Not Found	Not Found	High	High	Not Found	Not Found	High	High	Not Found	Not Found	High	High	Not Found	Not Found	High	High	Not Found	Not Found	High	0.0001242	1.527e-05	5.01
FALSE	High	[R].ADGYVLEGKELEFYLR.[K]	ADGYVLEGKELEFYLR	1xTMTpro [N-Term]; 1xTMTpro [K9]	0.000105063	0.00015218	1	1	2	P62241	P62241 [185-200]		1	2510.38	2	4.7	3.5	4.9	124.5	118.1	123.3	135.1	107.9	133	109.4	100.7	113.6	120.1	91.4	134.4	0			39.28	35.01	38.73	40.18	42.51	40.42	44.4	38.09	44.69	32.47	44.9	38.22	43.11	37.5		Not Found	High	Not Found	Not Found	Not Found	Not Found	Not Found	High	Not Found	High	Not Found	High	Not Found	High	Not Found	High	Not Found	High	Not Found	High	Not Found	High	Not Found	High	Not Found	High	Not Found	High	Not Found	High	Not Found	High	Not Found	High	Not Found	High	Not Found	High	Not Found	High	Not Found	High	Not Found	High	Not Found	High	Not Found	High	Not Found	High	Not Found	High	Not Found	High	Not Found	High	Not Found	High	Not Found	High	Not Found	High	Not Found	High	High	0.0001242	7.964e-05	4.1
FALSE	High	[K].WKDSDEADLVLAK.[E]	WKDSDEADLVLAK	1xTMTpro [N-Term]; 2xTMTpro [K2; K13]	0.000155074	0.00015218	1	1	10	Q13185	Q13185 [142-154]		1	2402.37		3.5	9.1	9.5	449.5	484	486.7	479.7	445.8	492.7	428.9	435.1	428.3	471.6	361.2	505.6	0			15.3	25.14	29.47	29.05	29.72	27.31	29.97	29.17	29.85	31.6	26.49	29.68	28.21	27.3		Not Found	Not Found	Not Found	Not Found	Not Found	Not Found	High	Not Found	High	High	High	High	High	High	High	High	High	High	High	High	High	High	High	High	High	High	High	High	High	High	High	High	High	High	High	High	High	High	High	High	High	High	High	High	High	High	High	High	High	High	High	High	High	High	High	High	High	High	High	High	High	High	High	High	High	0.0001242	0.0001162	4.53
FALSE	High	[R].VGYYETDNYTMPSPAMR.[R]	VGYYETDNYTMPSPAMR	1xTMTpro [N-Term]	5.94165e-05	0.00015218	1	1	2	O00519	O00519 [327-343]		0	2299.07			3.3		186.7	151.7	170.5	173.5	127.1	177.7	139.2	112.8	134.2	166.6	103.5	175.1	0			33.28		1.78	0.7	8.24	3.71	0.61	0.52	3.91	2.13	9.36	1.06	12.19	1.78		Not Found	Not Found	Not Found	Not Found	Not Found	Not Found	Not Found	Not Found	Not Found	High	High	Not Found	Not Found	Not Found	Not Found	Not Found	Not Found	High	High	Not Found	Not Found	High	High	Not Found	Not Found	High	High	Not Found	Not Found	High	High	Not Found	Not Found	High	High	Not Found	Not Found	High	High	Not Found	Not Found	High	High	Not Found	Not Found	High	High	Not Found	Not Found	High	High	Not Found	Not Found	High	High	Not Found	Not Found	High	High	Not Found	Not Found	High	High	Not Found	High	0.0001242	4.605e-05	4.99
FALSE	High	[R].VGWSVDFSRPQLGEDEFSYGFDGR.[G]	VGWSVDFSRPQLGEDEFSYGFDGR	1xTMTpro [N-Term]	9.02401e-05	0.00015218	1	1	2	Q1KMD3	Q1KMD3 [316-339]		0	3054.46					44.1	77	74.5	57.2	61.9	73.9	47.5	59.9	62.5	52.5	52.9	75.2	0																		Not Found	Not Found	Not Found	Not Found	Not Found	Not Found	Not Found	Not Found	Not Found	Not Found	Not Found	Not Found	Not Found	Not Found	Not Found	High	Not Found	Not Found	Not Found	High	Not Found	Not Found	Not Found	High	Not Found	Not Found	Not Found	High	Not Found	Not Found	Not Found	High	Not Found	Not Found	Not Found	High	Not Found	Not Found	Not Found	High	Not Found	Not Found	Not Found	High	Not Found	Not Found	Not Found	High	Not Found	Not Found	Not Found	High	Not Found	Not Found	Not Found	High	Not Found	Not Found	Not Found	High	Not Found	Not Found	Not Found	High	High	0.0001242	6.878e-05	4.38
FALSE	High	[K].STLINSLFLTDLYPER.[V]	STLINSLFLTDLYPER	1xTMTpro [N-Term]	7.41045e-05	0.00015218	1	3	2	Q15019	Q15019 [51-66]		0	2186.2																	12																	No Quan Values	Not Found	Not Found	Not Found	Not Found	Not Found	Not Found	Not Found	Not Found	Not Found	Not Found	Not Found	Not Found	Not Found	Not Found	Not Found	Not Found	High	Not Found	Not Found	High	High	Not Found	Not Found	High	High	Not Found	Not Found	High	High	Not Found	Not Found	High	High	Not Found	Not Found	High	High	Not Found	Not Found	High	High	Not Found	Not Found	High	High	Not Found	Not Found	High	High	Not Found	Not Found	High	High	Not Found	Not Found	High	High	Not Found	Not Found	High	High	Not Found	Not Found	High	High	0.0001242	5.692e-05	4
FALSE	High	[K].STMMTQEQIQKEYDALVK.[S]	STMMTQEQIQKEYDALVK	1xTMTpro [N-Term]; 2xTMTpro [K11; K18]	0.000100989	0.00015218	1	6	4	Q9UM54-6	Q9UM54-6 [887-904]		1	3055.66			6.6	5.7	159.2	130.6	150.1	168.5	122.5	144.1	124.3	104.4	117.2	141.5	87	163.5	0			38.9	13.53	48.65	47.75	47.18	49.91	44.45	45.52	43.09	45.48	44.05	46.68	34.94	46.26		Not Found	Not Found	Not Found	Not Found	Not Found	Not Found	Not Found	Not Found	High	High	High	Not Found	High	High	Not Found	Not Found	High	High	High	Not Found	High	High	High	Not Found	High	High	High	Not Found	High	High	High	Not Found	High	High	High	Not Found	High	High	High	Not Found	High	High	High	Not Found	High	High	High	Not Found	High	High	High	Not Found	High	High	High	Not Found	High	High	High	Not Found	High	High	High	Not Found	High	0.0001242	7.662e-05	3.79
FALSE	High	[R].VYTIDFNSMQQINEDTGTAR.[A]	VYTIDFNSMQQINEDTGTAR	1xTMTpro [N-Term]	3.87658e-05	0.00015218	1	2	3	Q14669-2	Q14669-2 [808-827]		0	2607.27		2.7		4.1	99.7	98.7	100.4	90.8	80.1	103.2	90.2	83.3	95.7	94.2	86.4	103	0																		Not Found	Not Found	Not Found	Not Found	Not Found	High	High	Not Found	High	High	Not Found	Not Found	Not Found	High	High	Not Found	High	High	High	Not Found	High	High	High	Not Found	High	High	High	Not Found	High	High	High	Not Found	High	High	High	Not Found	High	High	High	Not Found	High	High	High	Not Found	High	High	High	Not Found	High	High	High	Not Found	High	High	High	Not Found	High	High	High	Not Found	High	High	High	Not Found	High	0.0001242	3.056e-05	4.63
FALSE	High	[KR].VHELNEEIGK.[L]	VHELNEEIGK	1xTMTpro [N-Term]; 1xTMTpro [K10]	0.000187937	0.00015218	2	7	1	Q9NQ29; Q9Y383	Q9NQ29 [126-135]; Q9Y383 [126-135]		0	1776.01			4		331	319.3	374.9	374.7	315.5	366.3	263.7	271.4	300.1	352.7	234.5	478.1	0																	Shared	Not Found	Not Found	Not Found	Not Found	Not Found	Not Found	Not Found	Not Found	Not Found	Not Found	Not Found	High	Not Found	Not Found	Not Found	Not Found	Not Found	Not Found	Not Found	High	Not Found	Not Found	Not Found	High	Not Found	Not Found	Not Found	High	Not Found	Not Found	Not Found	High	Not Found	Not Found	Not Found	High	Not Found	Not Found	Not Found	High	Not Found	Not Found	Not Found	High	Not Found	Not Found	Not Found	High	Not Found	Not Found	Not Found	High	Not Found	Not Found	Not Found	High	Not Found	Not Found	Not Found	High	Not Found	Not Found	Not Found	High	High	0.0001242	0.00014	4.54
FALSE	High	[K].AMENIGELKK.[E]	AMENIGELKK	1xTMTpro [N-Term]; 2xTMTpro [K9; K10]	0.00014751	0.00015218	1	1	2	Q7L014	Q7L014 [178-187]		1	2045.22			9.9		637	671.8	725.5	626.3	568.9	763	592	537.3	626.2	574.7	530	739.4	0			19.8		17	19.96	15.25	16.54	16.8	17.62	15.21	15.66	24.19	17.11	25.64	15.84		Not Found	Not Found	Not Found	Not Found	Not Found	Not Found	Not Found	Not Found	Not Found	High	High	Not Found	Not Found	Not Found	Not Found	Not Found	Not Found	High	High	Not Found	Not Found	High	High	Not Found	Not Found	High	High	Not Found	Not Found	High	High	Not Found	Not Found	High	High	Not Found	Not Found	High	High	Not Found	Not Found	High	High	Not Found	Not Found	High	High	Not Found	Not Found	High	High	Not Found	Not Found	High	High	Not Found	Not Found	High	High	Not Found	Not Found	High	High	Not Found	High	0.0001242	0.0001107	4.32
FALSE	High	[K].AMGAAQVVVTDLSATR.[L]	AMGAAQVVVTDLSATR	1xOxidation [M2]; 1xTMTpro [N-Term]	4.60769e-05	0.00015218	1	1	1	Q00796	Q00796 [194-209]		0	1910.03			3.6		104.9	109	116.4	115.2	100	107.6	88.7	84.7	95.7	117.2	72.7	121.9	0																		Not Found	Not Found	Not Found	Not Found	Not Found	Not Found	Not Found	Not Found	Not Found	Not Found	Not Found	High	Not Found	Not Found	Not Found	Not Found	Not Found	Not Found	Not Found	High	Not Found	Not Found	Not Found	High	Not Found	Not Found	Not Found	High	Not Found	Not Found	Not Found	High	Not Found	Not Found	Not Found	High	Not Found	Not Found	Not Found	High	Not Found	Not Found	Not Found	High	Not Found	Not Found	Not Found	High	Not Found	Not Found	Not Found	High	Not Found	Not Found	Not Found	High	Not Found	Not Found	Not Found	High	Not Found	Not Found	Not Found	High	High	0.0001242	3.606e-05	4.56
FALSE	High	[K].VYVGNLGNNGNKTELER.[A]	VYVGNLGNNGNKTELER	1xTMTpro [N-Term]; 1xTMTpro [K12]	0.000185303	0.00015218	1	2	3	P84103	P84103 [12-28]		1	2485.37				4	111.6	101.5	104.4	109.8	93	114.1	103.3	86.4	95.2	119.1	82.2	120.8	0					18.23	17.96	21.39	23.94	15.51	21.75	19.19	21.04	15.1	19.32	16.85	18.77		Not Found	Not Found	Not Found	Not Found	Not Found	Not Found	Not Found	Not Found	Not Found	Not Found	Not Found	Not Found	High	Not Found	Not Found	Not Found	High	High	High	Not Found	High	High	High	Not Found	High	High	High	Not Found	High	High	High	Not Found	High	High	High	Not Found	High	High	High	Not Found	High	High	High	Not Found	High	High	High	Not Found	High	High	High	Not Found	High	High	High	Not Found	High	High	High	Not Found	High	High	High	Not Found	High	0.0001242	0.0001382	4.05
FALSE	High	[R].SVDETTQAMAFDGIIFQGQSLK.[I]	SVDETTQAMAFDGIIFQGQSLK	1xOxidation [M9]; 1xTMTpro [N-Term]; 1xTMTpro [K22]	2.75404e-05	0.00015218	1	2	5	P26368	P26368 [204-225]		0	3010.57	3.8	2.8	2.4	3.1	41.9	41.3	47.7	43.3	40.9	52.7	39.4	37.8	41.7	40.6	34.6	46.5	0		34.14	14.42	42.37	15.68	20.89	15.3	13.91	29.06	16.37	22.05	15.29	27.65	23.11	26.01	18.4		Not Found	Not Found	High	Not Found	Not Found	Not Found	High	High	Not Found	High	High	High	Not Found	High	High	High	High	High	High	High	High	High	High	High	High	High	High	High	High	High	High	High	High	High	High	High	High	High	High	High	High	High	High	High	High	High	High	High	High	High	High	High	High	High	High	High	High	High	High	High	High	High	High	High	High	0.0001242	2.201e-05	5.06
FALSE	High	[R].SVDETTQAMAFDGIIFQGQSLK.[I]	SVDETTQAMAFDGIIFQGQSLK	1xTMTpro [N-Term]; 1xTMTpro [K22]	2.84997e-05	0.00015218	1	2	15	P26368	P26368 [204-225]		0	2994.57	4.1	10.4	4.5	7.7	90.1	102.3	97.6	106.6	95.9	112.8	92.2	95.3	96.9	110.2	78.6	109.7	0	22.15	26.45	62.67	49.49	70.38	66.61	69.12	66.17	61.39	69.15	66.25	63.34	61.4	62.7	59.32	67.61		Not Found	Not Found	High	High	Not Found	High	High	High	Not Found	High	High	High	Not Found	High	High	High	High	High	High	High	High	High	High	High	High	High	High	High	High	High	High	High	High	High	High	High	High	High	High	High	High	High	High	High	High	High	High	High	High	High	High	High	High	High	High	High	High	High	High	High	High	High	High	High	High	0.0001242	2.275e-05	5.48
FALSE	High	[R].SVAVYGGGSMWEQAK.[A]	SVAVYGGGSMWEQAK	1xTMTpro [N-Term]; 1xTMTpro [K15]	0.000125366	0.00015218	1	2	2	Q86XP3-1	Q86XP3-1 [357-371]		0	2178.15	2		4.5	6.5	166.9	180.2	168.3	166	164.3	170.9	149.4	165.6	152.9	165.7	147.7	165.4	0			9.43	4.35	0.97	1.49	3.53	0.3	1.46	8.18	0.66	2.95	1.62	6.73	0.34	2.78		High	Not Found	Not Found	Not Found	Not Found	Not Found	Not Found	Not Found	High	High	Not Found	Not Found	High	High	Not Found	Not Found	High	High	Not Found	Not Found	High	High	Not Found	Not Found	High	High	Not Found	Not Found	High	High	Not Found	Not Found	High	High	Not Found	Not Found	High	High	Not Found	Not Found	High	High	Not Found	Not Found	High	High	Not Found	Not Found	High	High	Not Found	Not Found	High	High	Not Found	Not Found	High	High	Not Found	Not Found	High	High	Not Found	Not Found	High	0.0001242	9.45e-05	4.03
FALSE	High	[K].AMGAAQVVVTDLSATR.[L]	AMGAAQVVVTDLSATR	1xTMTpro [N-Term]	2.62253e-05	0.00015218	1	1	4	Q00796	Q00796 [194-209]		0	1894.04	2.7	2.7	2.6		127.5	96.6	114.3	113.7	84.6	116.3	118.4	81.7	113.1	123.6	72.5	120.5	0			11.54		4.29	7.19	8.39	12.35	2.89	17.2	14.2	9.13	9.9	9.9	9.7	8.15		Not Found	Not Found	High	Not Found	Not Found	High	Not Found	Not Found	High	High	High	Not Found	High	Not Found	Not Found	Not Found	High	High	High	Not Found	High	High	High	Not Found	High	High	High	Not Found	High	High	High	Not Found	High	High	High	Not Found	High	High	High	Not Found	High	High	High	Not Found	High	High	High	Not Found	High	High	High	Not Found	High	High	High	Not Found	High	High	High	Not Found	High	High	High	Not Found	High	0.0001242	2.102e-05	5.08
FALSE	High	[K].TVDNFVALATGEK.[G]	TVDNFVALATGEK	1xTMTpro [N-Term]; 1xTMTpro [K13]	0.000153074	0.00015218	1	1	11	P23284	P23284 [72-84]		0	1973.12			8.1	6.5	177.3	167.4	192.3	196.1	148.1	188.7	137.1	138.1	149.4	164.3	119.4	232.3	0			26.57		61.53	56.33	62.47	65.68	59.26	58.65	54.99	51.72	56.07	60.57	53.45	64.77		Not Found	High	Not Found	Not Found	Not Found	Not Found	Not Found	Not Found	High	Not Found	Not Found	High	Not Found	Not Found	High	Not Found	High	High	High	High	High	High	High	High	High	High	High	High	High	High	High	High	High	High	High	High	High	High	High	High	High	High	High	High	High	High	High	High	High	High	High	High	High	High	High	High	High	High	High	High	High	High	High	High	High	0.0001242	0.0001146	3.99
FALSE	High	[R].SVASQFFTQEEGPGIDGMTTSER.[V]	SVASQFFTQEEGPGIDGMTTSER	1xTMTpro [N-Term]	6.37133e-06	0.00015218	1	2	3	Q92797-1	Q92797-1 [13-35]		0	2778.32			2.8	2.4	61.3	62.9	77.9	64.9	51.4	76.3	56.8	56.4	51.4	64.7	41.3	72.5	0				2.89	9.94	3.5	5.97	11.39	12.39	9.76	0.53	7.89	19.53	4.71	19.27	6.82		Not Found	Not Found	Not Found	Not Found	Not Found	Not Found	Not Found	Not Found	Not Found	Not Found	High	Not Found	High	Not Found	High	Not Found	High	High	High	Not Found	High	High	High	Not Found	High	High	High	Not Found	High	High	High	Not Found	High	High	High	Not Found	High	High	High	Not Found	High	High	High	Not Found	High	High	High	Not Found	High	High	High	Not Found	High	High	High	Not Found	High	High	High	Not Found	High	High	High	Not Found	High	0.0001242	5.418e-06	5.94
FALSE	High	[K].VYVGNLGTGAGKGELER.[A]	VYVGNLGTGAGKGELER	1xTMTpro [N-Term]; 1xTMTpro [K12]	4.59651e-05	0.00015218	1	4	4	Q16629	Q16629 [13-29]		1	2328.32			4.7	9	373.2	389.1	397.8	373.5	394.4	405.6	352.8	347.7	366.5	383.4	325.1	394.8	0			30.74		28.14	23.08	24.84	25.76	23.5	24.13	19.51	17.66	23.25	25.5	21.09	24.13		Not Found	Not Found	Not Found	Not Found	Not Found	Not Found	Not Found	Not Found	High	High	High	High	Not Found	Not Found	High	Not Found	High	High	High	High	High	High	High	High	High	High	High	High	High	High	High	High	High	High	High	High	High	High	High	High	High	High	High	High	High	High	High	High	High	High	High	High	High	High	High	High	High	High	High	High	High	High	High	High	High	0.0001242	3.6e-05	6.2
FALSE	High	[K].STPKEETVNDPEEAGHR.[S]	STPKEETVNDPEEAGHR	1xTMTpro [N-Term]; 1xTMTpro [K4]	0.000139297	0.00015218	1	1	1	O00567	O00567 [537-553]		1	2504.29				5.4	139.9	158.1	160.5	138.5	155.1	164.9	124.6	159.4	145.9	134.8	126	164.1	0																		Not Found	Not Found	Not Found	Not Found	Not Found	Not Found	Not Found	Not Found	Not Found	Not Found	Not Found	Not Found	Not Found	Not Found	Not Found	High	Not Found	Not Found	Not Found	High	Not Found	Not Found	Not Found	High	Not Found	Not Found	Not Found	High	Not Found	Not Found	Not Found	High	Not Found	Not Found	Not Found	High	Not Found	Not Found	Not Found	High	Not Found	Not Found	Not Found	High	Not Found	Not Found	Not Found	High	Not Found	Not Found	Not Found	High	Not Found	Not Found	Not Found	High	Not Found	Not Found	Not Found	High	Not Found	Not Found	Not Found	High	High	0.0001242	0.0001046	4.44
FALSE	High	[R].STVLTPMFVETQASQGTLQTR.[T]	STVLTPMFVETQASQGTLQTR	1xOxidation [M7]; 1xTMTpro [N-Term]	8.62819e-05	0.00015218	1	2	3	P78527	P78527 [2599-2619]		0	2615.37			2.5		56.7	59.7	58.2	65.2	56.4	62.8	52.4	51.2	52.9	56.6	43	61.8	0					72.48	52.35	58.14	55.39	56.04	61.8	51.49	41.69	57.96	69.29	36.86	64.45		Not Found	Not Found	Not Found	Not Found	Not Found	Not Found	Not Found	Not Found	Not Found	High	High	Not Found	Not Found	High	Not Found	Not Found	Not Found	High	High	High	Not Found	High	High	High	Not Found	High	High	High	Not Found	High	High	High	Not Found	High	High	High	Not Found	High	High	High	Not Found	High	High	High	Not Found	High	High	High	Not Found	High	High	High	Not Found	High	High	High	Not Found	High	High	High	Not Found	High	High	High	High	0.0001242	6.584e-05	4.63
FALSE	High	[R].AMFLQPDLDSLVDFSTNNQK.[K]	AMFLQPDLDSLVDFSTNNQK	1xTMTpro [N-Term]; 1xTMTpro [K20]	0.00017461	0.00015218	1	2	4	Q9BQG0	Q9BQG0 [412-431]		0	2891.51		2.6	5	3.1	21.1	26.2	27.6	26.1	23.4	34.8	18.5	20.9	20.7	27.8	15.6	33.3	0					17.84	24.91	11.87	21.76	29.54	17.24	12.36	17.84	12.79	26.02	10.73	33.82		Not Found	Not Found	Not Found	Not Found	Not Found	Not Found	High	Not Found	Not Found	Not Found	High	Not Found	Not Found	Not Found	High	Not Found	High	High	High	Not Found	High	High	High	Not Found	High	High	High	Not Found	High	High	High	Not Found	High	High	High	Not Found	High	High	High	Not Found	High	High	High	Not Found	High	High	High	Not Found	High	High	High	Not Found	High	High	High	Not Found	High	High	High	Not Found	High	High	High	Not Found	High	0.0001242	0.0001304	3.26
FALSE	High	[K].STTSDIPHMLNQVESK.[V]	STTSDIPHMLNQVESK	1xTMTpro [N-Term]; 1xTMTpro [K16]	0.000171367	0.00015218	1	2	3	Q52LJ0-2	Q52LJ0-2 [162-177]		0	2395.28			2.8		163	184.5	190.4	158.9	172.8	193.3	171.9	165	169.8	163.7	163.8	173.4	0					4.25	8.04	3.68	5.51	14.25	4.24	8.66	3.73	9.56	17.83	7.11	1.63		Not Found	Not Found	Not Found	Not Found	Not Found	Not Found	Not Found	Not Found	Not Found	High	High	Not Found	Not Found	High	Not Found	Not Found	High	High	High	Not Found	High	High	High	Not Found	High	High	High	Not Found	High	High	High	Not Found	High	High	High	Not Found	High	High	High	Not Found	High	High	High	Not Found	High	High	High	Not Found	High	High	High	Not Found	High	High	High	Not Found	High	High	High	Not Found	High	High	High	Not Found	High	0.0001242	0.0001279	3.53
FALSE	High	[K].TVDNFVALATGEKGFGYK.[N]	TVDNFVALATGEKGFGYK	1xTMTpro [N-Term]; 2xTMTpro [K13; K18]	0.000189071	0.00015218	1	1	3	P23284	P23284 [72-89]		1	2829.6	2.7	2.8	2.7	4.2	54.4	63.8	64.7	60	49	63.8	49.5	49.7	54.5	59.5	44.4	71.7	0		34.14	67.64	19.58	70.05	57.84	68.93	67	69.28	67.43	63.67	57.24	65.88	68.44	57.09	57.33		Not Found	High	Not Found	Not Found	Not Found	High	Not Found	High	Not Found	High	High	High	Not Found	High	High	High	Not Found	High	High	High	Not Found	High	High	High	Not Found	High	High	High	Not Found	High	High	High	Not Found	High	High	High	Not Found	High	High	High	Not Found	High	High	High	Not Found	High	High	High	Not Found	High	High	High	Not Found	High	High	High	Not Found	High	High	High	Not Found	High	High	High	High	0.0001242	0.0001408	3.72
FALSE	High	[R].VYVGSIYYELGEDTIR.[Q]	VYVGSIYYELGEDTIR	1xTMTpro [N-Term]	9.70564e-05	0.00015218	1	6	3	Q9UHX1-2	Q9UHX1-2 [114-129]		0	2181.14		2.4	1.9	3.6	25.4	26	24.4	20.9	27.3	33.1	25.6	22.8	26.4	25.5	22.6	32.9	0					27.79	21.71	37.23	53.33	48.03	13.74	36.26	30.86	30.87	38.22	24.47	23.17		Not Found	Not Found	Not Found	Not Found	Not Found	Not Found	High	Not Found	Not Found	Not Found	Not Found	High	Not Found	Not Found	High	Not Found	High	Not Found	High	High	High	Not Found	High	High	High	Not Found	High	High	High	Not Found	High	High	High	Not Found	High	High	High	Not Found	High	High	High	Not Found	High	High	High	Not Found	High	High	High	Not Found	High	High	High	Not Found	High	High	High	Not Found	High	High	High	Not Found	High	High	High	0.0001242	7.382e-05	3.97
FALSE	High	[K].STSAPQMSPGSSDNQSSSPQPAQQK.[L]	STSAPQMSPGSSDNQSSSPQPAQQK	1xTMTpro [N-Term]; 1xTMTpro [K25]	7.51737e-05	0.00015218	1	5	6	Q14157-5	Q14157-5 [460-484]		0	3140.54			3.7	2.9	123.4	103.6	110.6	103.7	94.1	130.5	121.7	92.2	106.7	110.4	85.2	105.8	0					31.57	39.02	38.69	39.28	42.68	34.8	40.12	39.47	41.31	38.16	37.42	37.7		Not Found	Not Found	Not Found	Not Found	Not Found	Not Found	Not Found	Not Found	High	Not Found	Not Found	Not Found	Not Found	High	Not Found	Not Found	High	High	High	Not Found	High	High	High	Not Found	High	High	High	Not Found	High	High	High	Not Found	High	High	High	Not Found	High	High	High	Not Found	High	High	High	Not Found	High	High	High	Not Found	High	High	High	Not Found	High	High	High	Not Found	High	High	High	Not Found	High	High	High	Not Found	High	0.0001242	5.769e-05	4.17
FALSE	High	[R].STQIENQHQGAQDTSDLMSPSKR.[S]	STQIENQHQGAQDTSDLMSPSKR	1xTMTpro [N-Term]; 1xTMTpro [K22]	8.6078e-05	0.00015218	1	1	3	Q9NVR2	Q9NVR2 [213-235]		1	3166.6					41.2	36.9	37.7	35.5	34.1	37.6	37.3	27	33.5	35.6	30.6	41.2	0					21.24	19.04	25.94	12.22	16.28	28.21	16.87	26.57	8.23	8.89	23.13	13.35		Not Found	Not Found	Not Found	Not Found	Not Found	Not Found	Not Found	Not Found	Not Found	Not Found	Not Found	Not Found	Not Found	Not Found	Not Found	Not Found	High	High	High	Not Found	High	High	High	Not Found	High	High	High	Not Found	High	High	High	Not Found	High	High	High	Not Found	High	High	High	Not Found	High	High	High	Not Found	High	High	High	Not Found	High	High	High	Not Found	High	High	High	Not Found	High	High	High	Not Found	High	High	High	Not Found	High	0.0001242	6.583e-05	3.65
FALSE	High	[R].TVESGLEVAAAPSVTPQAGTALLAPFPTQR.[V]	TVESGLEVAAAPSVTPQAGTALLAPFPTQR	1xTMTpro [N-Term]	4.35533e-06	0.00015218	2	3	5	P51610-1; P51610-4	P51610-1 [1386-1415]; P51610-4 [1386-1415]		0	3283.79	2	3	2.2		18.9	18.8	19.9	16.2	17.4	19.5	16.5	18.6	16.2	18	17.7	16.3	0		25.5			58.35	56.11	37.99	59.36	56.23	57.6	62.27	63.83	62.48	50.31	48.39	59.28	Shared	Not Found	Not Found	Not Found	High	Not Found	High	High	Not Found	Not Found	Not Found	High	Not Found	Not Found	Not Found	Not Found	Not Found	High	High	High	High	High	High	High	High	High	High	High	High	High	High	High	High	High	High	High	High	High	High	High	High	High	High	High	High	High	High	High	High	High	High	High	High	High	High	High	High	High	High	High	High	High	High	High	High	High	0.0001242	3.764e-06	5.78
FALSE	High	[R].WDPTANEDPEWILVEKDR.[F]	WDPTANEDPEWILVEKDR	1xTMTpro [N-Term]; 1xTMTpro [K16]	0.000129976	0.00015218	1	2	1	Q14257	Q14257 [217-234]		1	2821.47			2.9		111.6	95.4	124.5	131.7	88.9	122.6	77.5	78.7	97.8	108.7	53.9	145.3	0																		Not Found	Not Found	Not Found	Not Found	Not Found	Not Found	Not Found	Not Found	Not Found	Not Found	Not Found	High	Not Found	Not Found	Not Found	Not Found	Not Found	Not Found	Not Found	High	Not Found	Not Found	Not Found	High	Not Found	Not Found	Not Found	High	Not Found	Not Found	Not Found	High	Not Found	Not Found	Not Found	High	Not Found	Not Found	Not Found	High	Not Found	Not Found	Not Found	High	Not Found	Not Found	Not Found	High	Not Found	Not Found	Not Found	High	Not Found	Not Found	Not Found	High	Not Found	Not Found	Not Found	High	Not Found	Not Found	Not Found	High	High	0.0001242	9.791e-05	4.68
FALSE	High	[K].ADIFMFDEPSSYLDVK.[Q]	ADIFMFDEPSSYLDVK	1xTMTpro [N-Term]; 1xTMTpro [K16]	0.000186805	0.00015218	1	1	1	P61221	P61221 [235-250]		0	2485.28					22.6	12.8	12.9	20.1	11	15.5	10.8	8.2	11.2	19.1	9.1	25	0																		Not Found	Not Found	Not Found	Not Found	Not Found	Not Found	Not Found	Not Found	Not Found	Not Found	Not Found	Not Found	Not Found	Not Found	Not Found	Not Found	Not Found	Not Found	High	Not Found	Not Found	Not Found	High	Not Found	Not Found	Not Found	High	Not Found	Not Found	Not Found	High	Not Found	Not Found	Not Found	High	Not Found	Not Found	Not Found	High	Not Found	Not Found	Not Found	High	Not Found	Not Found	Not Found	High	Not Found	Not Found	Not Found	High	Not Found	Not Found	Not Found	High	Not Found	Not Found	Not Found	High	Not Found	Not Found	Not Found	High	Not Found	High	0.0001242	0.0001393	2.82
FALSE	High	[R].STVLTPMFVETQASQGTLQTR.[T]	STVLTPMFVETQASQGTLQTR	1xTMTpro [N-Term]	8.96147e-06	0.00015218	1	2	6	P78527	P78527 [2599-2619]		0	2599.37		2.9	3.8	3.9	159	167.2	191.8	151.1	135.9	180	148	152.9	143.1	142.7	134.5	182.4	0			30.01		36.72	39.94	37.34	34.99	36.05	44.93	39.92	36.71	35.12	39.64	32.05	40.03		Not Found	Not Found	Not Found	Not Found	Not Found	High	Not Found	Not Found	High	High	High	Not Found	Not Found	High	Not Found	Not Found	High	High	High	Not Found	High	High	High	Not Found	High	High	High	Not Found	High	High	High	Not Found	High	High	High	Not Found	High	High	High	Not Found	High	High	High	Not Found	High	High	High	Not Found	High	High	High	Not Found	High	High	High	Not Found	High	High	High	Not Found	High	High	High	Not Found	High	0.0001242	7.516e-06	6.42
FALSE	High	[R].SSNPMMVLQLPER.[C]	SSNPMMVLQLPER	1xTMTpro [N-Term]	0.000106536	0.00015218	1	1	2	P78406	P78406 [160-172]		0	1805.96			3.5		154.6	148.8	137.8	143	136.1	149.2	118.7	120.8	127.8	142.7	108	140.2	0					8.9	6.08	10.44	2.18	6.85	6.72	9.93	2.87	3.48	1.34	1.64	3.28		Not Found	Not Found	Not Found	Not Found	Not Found	Not Found	Not Found	Not Found	Not Found	Not Found	High	Not Found	Not Found	Not Found	Not Found	Not Found	High	Not Found	High	Not Found	High	Not Found	High	Not Found	High	Not Found	High	Not Found	High	Not Found	High	Not Found	High	Not Found	High	Not Found	High	Not Found	High	Not Found	High	Not Found	High	Not Found	High	Not Found	High	Not Found	High	Not Found	High	Not Found	High	Not Found	High	Not Found	High	Not Found	High	Not Found	High	Not Found	High	Not Found	High	0.0001242	8.068e-05	4.41
FALSE	High	[K].ADAPVALVVHMAPASVLVDSR.[Y]	ADAPVALVVHMAPASVLVDSR	1xTMTpro [N-Term]	3.35693e-05	0.00015218	1	3	2	Q9BQ52-1	Q9BQ52-1 [333-353]		0	2422.34	2.4		3.4	3.8	53	47.9	49.1	51.7	46	46.5	45.8	44.9	36.9	51	36.1	44.6	0					0.67	4.13	13.77	4.78	1.38	14.23	4.47	6.91	13.55	3.6	7.05	0		Not Found	High	Not Found	Not Found	Not Found	Not Found	Not Found	Not Found	Not Found	High	Not Found	Not Found	Not Found	High	Not Found	Not Found	Not Found	High	High	Not Found	Not Found	High	High	Not Found	Not Found	High	High	Not Found	Not Found	High	High	Not Found	Not Found	High	High	Not Found	Not Found	High	High	Not Found	Not Found	High	High	Not Found	Not Found	High	High	Not Found	Not Found	High	High	Not Found	Not Found	High	High	Not Found	Not Found	High	High	Not Found	Not Found	High	High	Not Found	High	0.0001242	2.664e-05	4.75
FALSE	High	[R].AAVDAGFVPNDMQVGQTGK.[I]	AAVDAGFVPNDMQVGQTGK	1xTMTpro [N-Term]; 1xTMTpro [K19]	5.70275e-05	0.00015218	1	2	3	P13804-1	P13804-1 [250-268]		0	2513.33	2.6		3.8	7.9	258.2	429.1	296.2	259.4	369.9	313.7	267	367.6	304	241.3	371.1	289.7	0			42.72		5.65	1.89	11.49	4.53	5.84	6.21	7.23	6.71	5.56	5.87	5.55	6.36		Not Found	Not Found	High	Not Found	Not Found	Not Found	Not Found	Not Found	High	High	High	Not Found	Not Found	Not Found	High	Not Found	High	High	High	Not Found	High	High	High	Not Found	High	High	High	Not Found	High	High	High	Not Found	High	High	High	Not Found	High	High	High	Not Found	High	High	High	Not Found	High	High	High	Not Found	High	High	High	Not Found	High	High	High	Not Found	High	High	High	Not Found	High	High	High	Not Found	High	0.0001242	4.426e-05	4.66
FALSE	High	[K].VGNIEIKDLMVGDEASELR.[S]	VGNIEIKDLMVGDEASELR	1xTMTpro [N-Term]; 1xTMTpro [K7]	2.72056e-05	0.00015218	1	1	5	P61160-1	P61160-1 [47-65]		1	2696.48	6.3	10.4	14.6	16.8	494.3	526.5	505.7	471.7	414.7	514.7	419.9	396.6	452.7	473.8	342.5	520.5	0	44.32	18.26	12.45	20.93	53.39	52.34	52.52	52.48	52.4	52.55	51.79	48.68	50.83	48.69	49.79	53.44		High	High	High	High	Not Found	High	High	High	High	High	High	High	Not Found	High	High	High	High	High	High	High	High	High	High	High	High	High	High	High	High	High	High	High	High	High	High	High	High	High	High	High	High	High	High	High	High	High	High	High	High	High	High	High	High	High	High	High	High	High	High	High	High	High	High	High	High	0.0001242	2.178e-05	5.74
FALSE	High	[K].TVTAMDVVYALKR.[Q]	TVTAMDVVYALKR	1xTMTpro [N-Term]; 1xTMTpro [K12]	1.28217e-05	0.00015218	1	1	5	P62805	P62805 [81-93]		1	2075.22	2.6	2.8	8.5	5.8	585.3	536.4	540.9	488.6	452.9	562.6	386.7	353.5	433.7	475.2	343.1	503.7	0	8	2.48	55.45		67.12	66.72	68.04	68.28	68.42	67.89	69.78	68.52	66.08	67.91	68.25	69.78		High	High	Not Found	Not Found	Not Found	Not Found	High	High	High	High	High	High	Not Found	Not Found	High	High	High	High	High	High	High	High	High	High	High	High	High	High	High	High	High	High	High	High	High	High	High	High	High	High	High	High	High	High	High	High	High	High	High	High	High	High	High	High	High	High	High	High	High	High	High	High	High	High	High	0.0001242	1.06e-05	6.56
FALSE	High	[R].AAVAGEDGRMIAGQVLDINLAAEPK.[V]	AAVAGEDGRMIAGQVLDINLAAEPK	1xTMTpro [N-Term]; 1xTMTpro [K25]	0.000125366	0.00015218	1	3	3	P07910-2	P07910-2 [65-89]		1	3117.72	3	3.3	4	3.5	49.4	64.4	52.3	46.3	59.8	53.4	67.9	74.5	62.2	50.2	79.5	45.1	0	4.71		39.19	6.06	5.83	3.18	6.1	4.02	14.22	8.63	2.39	10.99	9.84	4.17	9.98	5.66		High	Not Found	High	Not Found	Not Found	High	Not Found	Not Found	Not Found	High	High	Not Found	High	High	High	Not Found	High	High	High	Not Found	High	High	High	Not Found	High	High	High	Not Found	High	High	High	Not Found	High	High	High	Not Found	High	High	High	Not Found	High	High	High	Not Found	High	High	High	Not Found	High	High	High	Not Found	High	High	High	Not Found	High	High	High	Not Found	High	High	High	Not Found	High	0.0001242	9.44e-05	3.01
FALSE	High	[R].SSGPYGGGGQYFAKPR.[N]	SSGPYGGGGQYFAKPR	1xTMTpro [N-Term]; 1xTMTpro [K14]	1.2427e-06	0.00015218	1	3	5	P09651-1	P09651-1 [337-352]		0	2237.2			9.3		593	566.6	547.2	553.8	560.8	538.7	520.9	474.5	531.9	586.2	525.4	474.2	0			26.18		36.53	36.85	39.15	37.83	35.72	37.61	39.17	40.77	35.08	37.73	37.59	39.91		Not Found	Not Found	Not Found	Not Found	Not Found	Not Found	Not Found	Not Found	High	High	High	High	Not Found	Not Found	Not Found	Not Found	High	High	High	High	High	High	High	High	High	High	High	High	High	High	High	High	High	High	High	High	High	High	High	High	High	High	High	High	High	High	High	High	High	High	High	High	High	High	High	High	High	High	High	High	High	High	High	High	High	0.0001242	1.134e-06	8.25
FALSE	High	[R].DAEDAMDAMDGAVLDGR.[E]	DAEDAMDAMDGAVLDGR	1xOxidation [M]; 1xTMTpro [N-Term]	6.10133e-05	0.00015218	1	2	12	Q01130	Q01130 [67-83]		0	2071.92	2.4		2.6	2.8	433.2	380.4	450.6	369.3	253.9	339.9	282.6	226.7	281.5	328	215.9	380.5	0			103.1	7.44	32.75	38.26	30.39	39.12	53.25	41.85	48.07	56.14	50.41	45.77	56.33	38.14		Not Found	Not Found	High	Not Found	Not Found	Not Found	Not Found	Not Found	High	High	High	Not Found	High	High	Not Found	Not Found	High	High	High	Not Found	High	High	High	Not Found	High	High	High	Not Found	High	High	High	Not Found	High	High	High	Not Found	High	High	High	Not Found	High	High	High	Not Found	High	High	High	Not Found	High	High	High	Not Found	High	High	High	Not Found	High	High	High	Not Found	High	High	High	Not Found	High	0.0001242	4.728e-05	4.51
FALSE	High	[K].DALNLAQMQEQTLQLEQQSK.[L]	DALNLAQMQEQTLQLEQQSK	1xTMTpro [N-Term]; 1xTMTpro [K20]	3.09696e-05	0.00015218	1	3	2	Q9NVI7	Q9NVI7 [73-92]		0	2924.56		2.9	2.6	3.5	78.6	76.3	76.8	80.1	63.6	80.2	64.9	57.7	58.6	75.3	53	84.9	0					10.05	17.57	4.6	7.41	2.78	7.57	8.59	1.59	1.09	5.91	22.76	5.32		Not Found	Not Found	Not Found	Not Found	Not Found	High	Not Found	Not Found	High	Not Found	Not Found	Not Found	Not Found	High	Not Found	Not Found	High	High	Not Found	Not Found	High	High	Not Found	Not Found	High	High	Not Found	Not Found	High	High	Not Found	Not Found	High	High	Not Found	Not Found	High	High	Not Found	Not Found	High	High	Not Found	Not Found	High	High	Not Found	Not Found	High	High	Not Found	Not Found	High	High	Not Found	Not Found	High	High	Not Found	Not Found	High	High	Not Found	Not Found	High	0.0001242	2.461e-05	5.45
FALSE	High	[R].DADVQNFVSFISK.[D]	DADVQNFVSFISK	1xTMTpro [N-Term]; 1xTMTpro [K13]	0.000146866	0.00015218	1	2	4	P42126	P42126 [271-283]		0	2078.14					40.3	46.7	37.4	39.3	43.2	40.6	29.3	32.1	32	34.1	28.3	44.2	0					38.81	29.77	46.78	36.83	43.92	54.64	46.08	41.52	57.5	49.86	40.44	57.94		Not Found	Not Found	Not Found	Not Found	Not Found	Not Found	High	Not Found	Not Found	Not Found	Not Found	Not Found	Not Found	Not Found	Not Found	Not Found	High	High	High	High	High	High	High	High	High	High	High	High	High	High	High	High	High	High	High	High	High	High	High	High	High	High	High	High	High	High	High	High	High	High	High	High	High	High	High	High	High	High	High	High	High	High	High	High	High	0.0001242	0.0001102	3.59
FALSE	High	[K].YAPTEAQLNAVDALIDSMSLAK.[K]	YAPTEAQLNAVDALIDSMSLAK	1xOxidation [M18]; 1xTMTpro [N-Term]; 1xTMTpro [K22]	0.000129101	0.00015218	1	1	7	P13010	P13010 [444-465]		0	2945.58	2.9	5.2	4	3.9	16.8	17.2	16.9	16.1	9.9	13.3	16.1	15.9	15.2	17.2	11.6	12.6	0	35.95	20.07	44.92	44.48	27.83	54.73	51.24	43.81	69.43	50.27	6.29	33.39	28.57	27.99	34.42	53.92		High	High	High	Not Found	High	High	High	High	High	High	High	Not Found	High	High	High	High	High	High	High	High	High	High	High	High	High	High	High	High	High	High	High	High	High	High	High	High	High	High	High	High	High	High	High	High	High	High	High	High	High	High	High	High	High	High	High	High	High	High	High	High	High	High	High	High	High	0.0001242	9.713e-05	3.56
FALSE	High	[R].YDAFGEDSSSAMGVENR.[A]	YDAFGEDSSSAMGVENR	1xTMTpro [N-Term]	6.21686e-06	0.00015218	1	1	3	Q9Y2X3	Q9Y2X3 [372-388]		0	2138.96			2.4		84.8	98.9	93.4	72.8	84.4	96	60	71.9	78.7	72.8	68.7	99.8	0			17.68		41.09	44.32	39.81	35.05	39.75	37.08	42.89	31.74	43.94	38.28	43.74	42.59		Not Found	Not Found	Not Found	Not Found	Not Found	Not Found	Not Found	Not Found	High	Not Found	High	Not Found	Not Found	Not Found	Not Found	Not Found	High	High	High	Not Found	High	High	High	Not Found	High	High	High	Not Found	High	High	High	Not Found	High	High	High	Not Found	High	High	High	Not Found	High	High	High	Not Found	High	High	High	Not Found	High	High	High	Not Found	High	High	High	Not Found	High	High	High	Not Found	High	High	High	Not Found	High	0.0001242	5.288e-06	5.81
FALSE	High	[R].SSGTASSVAFTPLQGLEIVNPQAAEK.[K]	SSGTASSVAFTPLQGLEIVNPQAAEK	1xTMTpro [N-Term]; 1xTMTpro [K26]	0.000188693	0.00015218	1	1	1	Q8WWY3	Q8WWY3 [445-470]		0	3210.75					17.4	19	20.4	19.5	16.4	24.3	16.4	16.2	20.5	16.1	14.7	17.7	0																		Not Found	Not Found	Not Found	Not Found	Not Found	Not Found	Not Found	Not Found	Not Found	Not Found	Not Found	Not Found	Not Found	Not Found	Not Found	Not Found	Not Found	Not Found	Not Found	High	Not Found	Not Found	Not Found	High	Not Found	Not Found	Not Found	High	Not Found	Not Found	Not Found	High	Not Found	Not Found	Not Found	High	Not Found	Not Found	Not Found	High	Not Found	Not Found	Not Found	High	Not Found	Not Found	Not Found	High	Not Found	Not Found	Not Found	High	Not Found	Not Found	Not Found	High	Not Found	Not Found	Not Found	High	Not Found	Not Found	Not Found	High	High	0.0001242	0.0001406	3.45
FALSE	High	[R].SSFDEMLPGTHFQR.[V]	SSFDEMLPGTHFQR	1xTMTpro [N-Term]	0.000117357	0.00015218	1	2	3	Q02218	Q02218 [870-883]		0	1955.96			4.8		247.5	282.1	253.7	223.1	249.8	261.8	260.4	239.3	242.9	233.7	231.8	233.7	0			44.83		45.37	43.69	41.94	35.15	42.83	41.07	34.83	40.37	37.78	36.02	43.71	28.49		Not Found	Not Found	Not Found	Not Found	Not Found	Not Found	Not Found	Not Found	High	High	High	Not Found	Not Found	Not Found	Not Found	Not Found	High	High	High	Not Found	High	High	High	Not Found	High	High	High	Not Found	High	High	High	Not Found	High	High	High	Not Found	High	High	High	Not Found	High	High	High	Not Found	High	High	High	Not Found	High	High	High	Not Found	High	High	High	Not Found	High	High	High	Not Found	High	High	High	Not Found	High	0.0001242	8.874e-05	4.63
FALSE	High	[K].SSGPTSLFAVTVAPPGAR.[Q]	SSGPTSLFAVTVAPPGAR	1xTMTpro [N-Term]	2.80846e-05	0.00015218	2	2	3	Q00839-2; Q00839	Q00839-2 [187-204]; Q00839 [187-204]		0	2019.12			4.3		96.1	126.3	116.7	108.6	128.9	138.8	93.7	125.1	122.6	105.6	114.3	128.5	0					14.49	18.2	24.58	10.07	25.26	16.1	14.04	13.22	18.08	14.38	26.9	19.89	Shared	Not Found	Not Found	Not Found	Not Found	Not Found	Not Found	Not Found	Not Found	Not Found	Not Found	High	Not Found	Not Found	Not Found	Not Found	Not Found	High	Not Found	High	High	High	Not Found	High	High	High	Not Found	High	High	High	Not Found	High	High	High	Not Found	High	High	High	Not Found	High	High	High	Not Found	High	High	High	Not Found	High	High	High	Not Found	High	High	High	Not Found	High	High	High	Not Found	High	High	High	Not Found	High	High	High	0.0001242	2.242e-05	6.56
FALSE	High	[R].ALVDELEWEIAQVDPK.[K]	ALVDELEWEIAQVDPK	1xTMTpro [N-Term]; 1xTMTpro [K16]	3.94327e-05	0.00015218	1	2	2	Q9Y2B0	Q9Y2B0 [33-48]		0	2463.36				2.7	81	96.8	103.5	101.7	86	94.9	74.4	76.1	80.7	86.3	57.7	110.6	0																		Not Found	Not Found	Not Found	Not Found	Not Found	Not Found	Not Found	Not Found	Not Found	Not Found	Not Found	Not Found	Not Found	Not Found	Not Found	High	Not Found	Not Found	Not Found	High	Not Found	Not Found	Not Found	High	Not Found	Not Found	Not Found	High	Not Found	Not Found	Not Found	High	Not Found	Not Found	Not Found	High	Not Found	Not Found	Not Found	High	Not Found	Not Found	Not Found	High	Not Found	Not Found	Not Found	High	Not Found	Not Found	Not Found	High	Not Found	Not Found	Not Found	High	Not Found	Not Found	Not Found	High	Not Found	Not Found	Not Found	High	High	0.0001242	3.108e-05	4.2
FALSE	High	[R].TVSLGAGAKDELHIVEAEAMNYEGSPIK.[V]	TVSLGAGAKDELHIVEAEAMNYEGSPIK	1xTMTpro [N-Term]; 2xTMTpro [K9; K28]	5.5805e-06	0.00015218	2	3	19	P06748-3; P06748	P06748-3 [46-73]; P06748 [46-73]		1	3842.08	18.1	65.4	36.2	40.4	172.7	234.5	236.3	184.3	168.9	231.4	181.3	199.4	200.7	205.3	174.5	222.4	0	42.64	38.56	41.67	36.31	34.1	38.04	38.02	34.97	38.68	38.9	30.02	27.95	32.83	26.52	29.55	39.18	Shared	High	High	High	High	High	High	High	High	High	High	High	High	High	High	High	High	High	High	High	High	High	High	High	High	High	High	High	High	High	High	High	High	High	High	High	High	High	High	High	High	High	High	High	High	High	High	High	High	High	High	High	High	High	High	High	High	High	High	High	High	High	High	High	High	High	0.0001242	4.774e-06	5.51
FALSE	High	[K].SSEELLSALQK.[K]	SSEELLSALQK	1xTMTpro [N-Term]; 1xTMTpro [K11]	0.000130855	0.00015218	1	6	4	Q9UM54-6	Q9UM54-6 [905-915]		0	1813.06			2.9	3.8	127.8	114	116.7	126.3	104	116.7	99.5	95.6	110.3	114.1	84.1	122.5	0			42.53	9.18	7.53	4.36	14.42	19.13	10.82	9.93	2.47	8.49	8.29	12.56	8.04	14.41		Not Found	Not Found	Not Found	Not Found	Not Found	Not Found	Not Found	Not Found	High	High	High	High	Not Found	High	Not Found	High	High	High	High	High	High	High	High	High	High	High	High	High	High	High	High	High	High	High	High	High	High	High	High	High	High	High	High	High	High	High	High	High	High	High	High	High	High	High	High	High	High	High	High	High	High	High	High	High	High	0.0001242	9.858e-05	3.31
FALSE	High	[R].TVSLGAGAKDELHIVEAEAMNYEGSPIK.[V]	TVSLGAGAKDELHIVEAEAMNYEGSPIK	1xOxidation [M20]; 1xTMTpro [N-Term]; 2xTMTpro [K9; K28]	6.74132e-06	0.00015218	2	3	8	P06748-3; P06748	P06748-3 [46-73]; P06748 [46-73]		1	3858.08	9.9	32.2	18.3	22	102.7	123.3	120.6	110	95.5	127.9	102.1	106.5	105.4	106	89.5	124	0	15.56	78.89	77.1	71.9	45.58	41.93	40.47	40.64	44.45	42.84	53.37	46.92	44.49	48.99	52.39	38.56	Shared	Not Found	High	High	Not Found	High	High	High	High	High	High	High	High	High	High	High	High	High	High	High	High	High	High	High	High	High	High	High	High	High	High	High	High	High	High	High	High	High	High	High	High	High	High	High	High	High	High	High	High	High	High	High	High	High	High	High	High	High	High	High	High	High	High	High	High	High	0.0001242	5.714e-06	4.8
FALSE	High	[R].TYAEPLTAAMVEFYTMSQER.[F]	TYAEPLTAAMVEFYTMSQER	1xTMTpro [N-Term]	8.05491e-05	0.00015218	1	1	2	Q14204	Q14204 [2764-2783]		0	2642.28																	12																	No Quan Values	Not Found	Not Found	Not Found	Not Found	Not Found	Not Found	Not Found	Not Found	Not Found	Not Found	Not Found	Not Found	Not Found	Not Found	Not Found	Not Found	High	High	Not Found	Not Found	High	High	Not Found	Not Found	High	High	Not Found	Not Found	High	High	Not Found	Not Found	High	High	Not Found	Not Found	High	High	Not Found	Not Found	High	High	Not Found	Not Found	High	High	Not Found	Not Found	High	High	Not Found	Not Found	High	High	Not Found	Not Found	High	High	Not Found	Not Found	High	High	Not Found	Not Found	High	0.0001242	6.174e-05	3.37
FALSE	High	[R].SSDPLGDTASNLGSAVDELMR.[H]	SSDPLGDTASNLGSAVDELMR	1xTMTpro [N-Term]	2.19333e-05	0.00015218	1	3	3	Q7Z6Z7	Q7Z6Z7 [648-668]		0	2439.2					24.6	18.3	18.3	19.3	16.6	17.9	20	15.2	18.4	21.4	12.8	18.4	0					22	7.73	17.9	15.83	20.42	6.77	3.52	14.92	9.28	18.86	14.69	4.63		Not Found	Not Found	Not Found	Not Found	Not Found	Not Found	Not Found	Not Found	Not Found	Not Found	Not Found	Not Found	Not Found	Not Found	Not Found	Not Found	High	High	High	Not Found	High	High	High	Not Found	High	High	High	Not Found	High	High	High	Not Found	High	High	High	Not Found	High	High	High	Not Found	High	High	High	Not Found	High	High	High	Not Found	High	High	High	Not Found	High	High	High	Not Found	High	High	High	Not Found	High	High	High	Not Found	High	0.0001242	1.77e-05	3.51
FALSE	High	[K].SSLLDDLLTESEDMAQR.[R]	SSLLDDLLTESEDMAQR	1xTMTpro [N-Term]	0.000116021	0.00015218	1	8	2	O00429	O00429 [693-709]		0	2227.11																	12																	No Quan Values	Not Found	Not Found	Not Found	Not Found	Not Found	Not Found	Not Found	Not Found	Not Found	Not Found	Not Found	Not Found	Not Found	Not Found	Not Found	Not Found	High	High	Not Found	Not Found	High	High	Not Found	Not Found	High	High	Not Found	Not Found	High	High	Not Found	Not Found	High	High	Not Found	Not Found	High	High	Not Found	Not Found	High	High	Not Found	Not Found	High	High	Not Found	Not Found	High	High	Not Found	Not Found	High	High	Not Found	Not Found	High	High	Not Found	Not Found	High	High	Not Found	Not Found	High	0.0001242	8.759e-05	3.26
FALSE	High	[R].DAEDAMDAMDGAVLDGR.[E]	DAEDAMDAMDGAVLDGR	1xTMTpro [N-Term]	2.64185e-05	0.00015218	1	2	4	Q01130	Q01130 [67-83]		0	2055.93			3.5	5.8	160.6	125.1	165.8	128	80.9	113.3	76.2	69.2	94.2	96.9	66.2	122.9	0			18.15	8.46	11.33	10.75	15.02	12.17	14.41	12.12	13.87	5.81	12.3	8.5	16.53	14.19		Not Found	Not Found	Not Found	Not Found	Not Found	Not Found	Not Found	Not Found	High	High	High	Not Found	High	Not Found	High	Not Found	High	High	High	Not Found	High	High	High	Not Found	High	High	High	Not Found	High	High	High	Not Found	High	High	High	Not Found	High	High	High	Not Found	High	High	High	Not Found	High	High	High	Not Found	High	High	High	Not Found	High	High	High	Not Found	High	High	High	Not Found	High	High	High	Not Found	High	0.0001242	2.118e-05	4.93
FALSE	High	[K].DAASLESQLQDTQELLQEETR.[Q]	DAASLESQLQDTQELLQEETR	1xTMTpro [N-Term]	1.87042e-05	0.00015218	1	5	1	P35580	P35580 [1309-1329]		0	2708.35																	12																	No Quan Values	Not Found	Not Found	Not Found	Not Found	Not Found	Not Found	Not Found	High	Not Found	Not Found	Not Found	Not Found	Not Found	Not Found	Not Found	High	Not Found	Not Found	Not Found	High	Not Found	Not Found	Not Found	High	Not Found	Not Found	Not Found	High	Not Found	Not Found	Not Found	High	Not Found	Not Found	Not Found	High	Not Found	Not Found	Not Found	High	Not Found	Not Found	Not Found	High	Not Found	Not Found	Not Found	High	Not Found	Not Found	Not Found	High	Not Found	Not Found	Not Found	High	Not Found	Not Found	Not Found	High	Not Found	Not Found	Not Found	High	High	0.0001242	1.52e-05	6.31
FALSE	High	[R].DAKGISQEQMQEFR.[A]	DAKGISQEQMQEFR	1xTMTpro [N-Term]; 1xTMTpro [K3]	0.000124799	0.00015218	1	3	2	O43707	O43707 [758-771]		1	2275.2			4.1	7.9	278.8	291	245.4	246	289.6	282.5	346.9	337.4	312	290	320.4	193.4	0			64.56		16.45	9.07	13.25	14.75	10.57	17.85	13.33	20	15.32	15.17	15.1	17.59		Not Found	Not Found	Not Found	Not Found	Not Found	Not Found	Not Found	Not Found	High	Not Found	High	Not Found	Not Found	Not Found	High	Not Found	High	Not Found	High	Not Found	High	Not Found	High	Not Found	High	Not Found	High	Not Found	High	Not Found	High	Not Found	High	Not Found	High	Not Found	High	Not Found	High	Not Found	High	Not Found	High	Not Found	High	Not Found	High	Not Found	High	Not Found	High	Not Found	High	Not Found	High	Not Found	High	Not Found	High	Not Found	High	Not Found	High	Not Found	High	0.0001242	9.404e-05	4.71
FALSE	High	[K].TVTAMDVVYALK.[R]	TVTAMDVVYALK	1xTMTpro [N-Term]; 1xTMTpro [K12]	0.000174972	0.00015218	1	1	5	P62805	P62805 [81-92]		0	1919.12		2.3	3.1	2.5	67.8	66.8	69.6	67.5	52.9	65.4	47.6	47.5	50.5	55.8	44.7	74.4	0			47.14		29.11	26.86	20.84	26.46	24.97	23.09	23.91	18.01	23.83	26.15	17.16	21.24		Not Found	Not Found	Not Found	Not Found	Not Found	Not Found	Not Found	High	Not Found	High	Not Found	High	Not Found	High	High	Not Found	High	High	High	High	High	High	High	High	High	High	High	High	High	High	High	High	High	High	High	High	High	High	High	High	High	High	High	High	High	High	High	High	High	High	High	High	High	High	High	High	High	High	High	High	High	High	High	High	High	0.0001242	0.0001306	3.85
FALSE	High	[R].TVSLGAGAKDELHIVEAEAMNYEGSPIKVTLATLK.[M]	TVSLGAGAKDELHIVEAEAMNYEGSPIKVTLATLK	1xOxidation [M20]; 1xTMTpro [N-Term]; 3xTMTpro [K9; K28; K35]	7.18371e-05	0.00015218	2	3	2	P06748-3; P06748	P06748-3 [46-80]; P06748 [46-80]		2	4888.75		2.3	2.9	3	55.6	99.4	91	61.6	80.9	92.3	69.1	84.5	70.5	67.7	59.1	66.7	0																	Shared	Not Found	Not Found	Not Found	Not Found	Not Found	Not Found	Not Found	High	Not Found	Not Found	Not Found	High	Not Found	Not Found	Not Found	High	Not Found	Not Found	Not Found	High	Not Found	Not Found	Not Found	High	Not Found	Not Found	Not Found	High	Not Found	Not Found	Not Found	High	Not Found	Not Found	Not Found	High	Not Found	Not Found	Not Found	High	Not Found	Not Found	Not Found	High	Not Found	Not Found	Not Found	High	Not Found	Not Found	Not Found	High	Not Found	Not Found	Not Found	High	Not Found	Not Found	Not Found	High	Not Found	Not Found	Not Found	High	High	0.0001242	5.529e-05	4.94
FALSE	High	[R].YAGPEDDAAITLAFSK.[K]	YAGPEDDAAITLAFSK	1xTMTpro [N-Term]; 1xTMTpro [K16]	0.000156417	0.00015218	1	2	1	Q02880	Q02880 [661-676]		0	2277.23			2.4		92.3	97.8	100.1	102.1	87.3	103.1	89	77.9	93.4	88	72.6	112	0																		Not Found	Not Found	Not Found	Not Found	Not Found	Not Found	Not Found	Not Found	Not Found	Not Found	Not Found	High	Not Found	Not Found	Not Found	Not Found	Not Found	Not Found	Not Found	High	Not Found	Not Found	Not Found	High	Not Found	Not Found	Not Found	High	Not Found	Not Found	Not Found	High	Not Found	Not Found	Not Found	High	Not Found	Not Found	Not Found	High	Not Found	Not Found	Not Found	High	Not Found	Not Found	Not Found	High	Not Found	Not Found	Not Found	High	Not Found	Not Found	Not Found	High	Not Found	Not Found	Not Found	High	Not Found	Not Found	Not Found	High	High	0.0001242	0.0001171	5.12
FALSE	High	[R].YAFGQETNVPLNNFSADQVTR.[A]	YAFGQETNVPLNNFSADQVTR	1xTMTpro [N-Term]	1.0667e-05	0.00015218	1	1	2	O43678	O43678 [69-89]		0	2675.34					57.6	61.7	67.5	61.2	54.3	66.3	51.3	49.7	56.2	57.3	44	68.6	0					0.12	13	15.2	18.8	4.55	6.39	6.47	7.38	12.65	6.16	0.8	8.44		Not Found	Not Found	Not Found	Not Found	Not Found	Not Found	Not Found	Not Found	Not Found	Not Found	Not Found	Not Found	Not Found	Not Found	Not Found	Not Found	Not Found	Not Found	High	High	Not Found	Not Found	High	High	Not Found	Not Found	High	High	Not Found	Not Found	High	High	Not Found	Not Found	High	High	Not Found	Not Found	High	High	Not Found	Not Found	High	High	Not Found	Not Found	High	High	Not Found	Not Found	High	High	Not Found	Not Found	High	High	Not Found	Not Found	High	High	Not Found	Not Found	High	High	High	0.0001242	8.874e-06	5.18
FALSE	High	[K].SSEVFTTFKQEMEK.[M]	SSEVFTTFKQEMEK	1xTMTpro [N-Term]; 2xTMTpro [K9; K14]	0.000117089	0.00015218	1	1	6	P40222	P40222 [404-417]		1	2603.42	3.8		8.8	9.7	575.5	571.8	578.8	530.4	481.6	611.4	540.9	435.6	558.1	546.4	432.4	578.1	0			36.15	28.57	22.22	20.18	22.14	22.52	20.24	24.54	24.31	24.3	23.76	20.98	21.72	23.37		Not Found	Not Found	High	Not Found	Not Found	Not Found	Not Found	Not Found	High	High	High	Not Found	Not Found	High	High	Not Found	High	High	High	Not Found	High	High	High	Not Found	High	High	High	Not Found	High	High	High	Not Found	High	High	High	Not Found	High	High	High	Not Found	High	High	High	Not Found	High	High	High	Not Found	High	High	High	Not Found	High	High	High	Not Found	High	High	High	Not Found	High	High	High	Not Found	High	0.0001242	8.85e-05	5.36
FALSE	High	[R].TVVTGIEMFHK.[S]	TVVTGIEMFHK	1xTMTpro [N-Term]; 1xTMTpro [K11]	3.13503e-05	0.00015218	1	1	4	P49411	P49411 [301-311]		0	1870.08			6.7	9.5	381	528.8	372.4	339.3	495.6	390.9	385.9	477.5	411.4	363.9	490.3	342	0			44.05	22.32	41.86	45.79	40.77	37.93	42.03	38.98	42.14	45.91	39.94	38.54	46.53	36.6		Not Found	Not Found	Not Found	Not Found	Not Found	Not Found	Not Found	Not Found	High	High	High	High	High	High	High	High	High	High	High	High	High	High	High	High	High	High	High	High	High	High	High	High	High	High	High	High	High	High	High	High	High	High	High	High	High	High	High	High	High	High	High	High	High	High	High	High	High	High	High	High	High	High	High	High	High	0.0001242	2.494e-05	5.28
FALSE	High	[K].TVTNAVVTVPAYFNDSQR.[Q]	TVTNAVVTVPAYFNDSQR	1xTMTpro [N-Term]	4.35715e-05	0.00015218	1	2	4	P11142-1	P11142-1 [138-155]		0	2286.2			4.1	5.8	161.3	154	174.1	153.6	125.8	154.7	132.6	126	136.1	150.3	112.9	165.5	0			21.22	25.37	26.21	21.19	24.82	24.59	16.5	20.66	26.81	17.52	22.94	22.46	13.87	30.65		Not Found	Not Found	Not Found	Not Found	Not Found	Not Found	Not Found	Not Found	High	High	High	High	High	High	High	High	High	High	High	High	High	High	High	High	High	High	High	High	High	High	High	High	High	High	High	High	High	High	High	High	High	High	High	High	High	High	High	High	High	High	High	High	High	High	High	High	High	High	High	High	High	High	High	High	High	0.0001242	3.421e-05	5.06
FALSE	High	[R].YAILNEPFKGEMNR.[G]	YAILNEPFKGEMNR	1xTMTpro [N-Term]; 1xTMTpro [K9]	8.13182e-05	0.00015218	1	2	3	Q14839	Q14839 [1758-1771]		1	2290.25			5.3		369.6	388.9	417.5	351	303.6	373.7	299.2	295.4	330.6	333.7	279.8	418.1	0			17.59		20.58	23.75	21.28	20.95	19.31	24.5	21.13	22.32	20.9	22.23	22.85	25.4		Not Found	Not Found	Not Found	Not Found	Not Found	Not Found	Not Found	Not Found	High	High	High	Not Found	Not Found	Not Found	Not Found	Not Found	High	High	High	Not Found	High	High	High	Not Found	High	High	High	Not Found	High	High	High	Not Found	High	High	High	Not Found	High	High	High	Not Found	High	High	High	Not Found	High	High	High	Not Found	High	High	High	Not Found	High	High	High	Not Found	High	High	High	Not Found	High	High	High	Not Found	High	0.0001242	6.221e-05	5.55
FALSE	High	[R].DAEDAMDAMDGAVLDGRELR.[V]	DAEDAMDAMDGAVLDGRELR	1xTMTpro [N-Term]	1.52606e-05	0.00015218	1	2	3	Q01130	Q01130 [67-86]		1	2454.16			3.8	6.5	251.5	240	240.5	195	169.2	215.8	178	169.7	178.6	212	139.8	186.1	0			37.37	2.18	7.04	9.68	6.6	7.39	8.4	4.61	9.89	5.7	11.22	9.06	5.67	9.26		Not Found	Not Found	Not Found	Not Found	Not Found	Not Found	Not Found	Not Found	High	High	High	Not Found	High	Not Found	High	Not Found	High	High	High	Not Found	High	High	High	Not Found	High	High	High	Not Found	High	High	High	Not Found	High	High	High	Not Found	High	High	High	Not Found	High	High	High	Not Found	High	High	High	Not Found	High	High	High	Not Found	High	High	High	Not Found	High	High	High	Not Found	High	High	High	Not Found	High	0.0001242	1.249e-05	5.55
FALSE	High	[R].AAVDAGFVPNDMQVGQTGK.[I]	AAVDAGFVPNDMQVGQTGK	1xOxidation [M12]; 1xTMTpro [N-Term]; 1xTMTpro [K19]	9.13091e-05	0.00015218	1	2	6	P13804-1	P13804-1 [250-268]		0	2529.33			2.9	4.4	121.5	133.2	126.3	109.8	124.7	135.3	99.8	120.4	115.8	107.5	105.1	125.5	0					23.06	21.82	24.37	26.52	20.8	26.5	22.25	25	25.38	29.85	14.57	28.81		Not Found	Not Found	Not Found	Not Found	Not Found	Not Found	Not Found	Not Found	Not Found	High	Not Found	Not Found	High	Not Found	Not Found	Not Found	High	High	High	High	High	High	High	High	High	High	High	High	High	High	High	High	High	High	High	High	High	High	High	High	High	High	High	High	High	High	High	High	High	High	High	High	High	High	High	High	High	High	High	High	High	High	High	High	High	0.0001242	6.954e-05	3.96
FALSE	High	[R].SSMGMDISAIDLINIESFSSR.[V]	SSMGMDISAIDLINIESFSSR	2xOxidation [M3; M5]; 1xTMTpro [N-Term]	7.52849e-06	0.00015218	1	1	3	O00567	O00567 [250-270]		0	2609.28				3.5	25.1	24.7	26.2	23.2	23.5	25.4	25.7	26	26.1	21.5	20.6	26.3	0					32.63	23.03	44.05	23.86	24.37	31.55	20.47	23.63	24.21	30.96	15.17	25.34		Not Found	Not Found	Not Found	Not Found	Not Found	Not Found	Not Found	Not Found	Not Found	Not Found	Not Found	Not Found	Not Found	Not Found	High	Not Found	High	Not Found	High	High	High	Not Found	High	High	High	Not Found	High	High	High	Not Found	High	High	High	Not Found	High	High	High	Not Found	High	High	High	Not Found	High	High	High	Not Found	High	High	High	Not Found	High	High	High	Not Found	High	High	High	Not Found	High	High	High	Not Found	High	High	High	0.0001242	6.357e-06	5.91
FALSE	High	[R].SSLDNIEMAYAR.[Q]	SSLDNIEMAYAR	1xTMTpro [N-Term]	4.83697e-05	0.00015218	1	2	3	Q8N1F7-1	Q8N1F7-1 [176-187]		0	1673.85			2.8	3.7	136.2	125.2	126.2	128.7	108.6	124.2	124	102.5	114.1	113.1	92.4	123.1	0			42.13		19.44	19.83	15.6	15.17	13.57	22.28	17.29	16.67	13.83	15.87	15.71	13.09		Not Found	Not Found	Not Found	Not Found	Not Found	Not Found	Not Found	Not Found	High	High	High	Not Found	Not Found	Not Found	High	Not Found	High	High	High	Not Found	High	High	High	Not Found	High	High	High	Not Found	High	High	High	Not Found	High	High	High	Not Found	High	High	High	Not Found	High	High	High	Not Found	High	High	High	Not Found	High	High	High	Not Found	High	High	High	Not Found	High	High	High	Not Found	High	High	High	Not Found	High	0.0001242	3.777e-05	4.16
FALSE	High	[K].SSMSVTSLEAELQAK.[I]	SSMSVTSLEAELQAK	1xOxidation [M3]; 1xTMTpro [N-Term]; 1xTMTpro [K15]	0.000116821	0.00015218	1	1	1	Q9H9B4	Q9H9B4 [291-305]		0	2205.19		2	3.9	6.8	189.4	168.5	178.7	170.3	138.4	186.5	142.4	150.7	152.4	167.4	130.2	180.2	0																		Not Found	Not Found	Not Found	Not Found	Not Found	Not Found	High	Not Found	Not Found	Not Found	High	Not Found	Not Found	Not Found	High	Not Found	Not Found	Not Found	High	Not Found	Not Found	Not Found	High	Not Found	Not Found	Not Found	High	Not Found	Not Found	Not Found	High	Not Found	Not Found	Not Found	High	Not Found	Not Found	Not Found	High	Not Found	Not Found	Not Found	High	Not Found	Not Found	Not Found	High	Not Found	Not Found	Not Found	High	Not Found	Not Found	Not Found	High	Not Found	Not Found	Not Found	High	Not Found	Not Found	Not Found	High	Not Found	High	0.0001242	8.823e-05	4.2
FALSE	High	[K].YAGSALQYEDVSTAVQNLQK.[A]	YAGSALQYEDVSTAVQNLQK	1xTMTpro [N-Term]; 1xTMTpro [K20]	0.000174248	0.00015218	1	2	1	Q9NP79	Q9NP79 [278-297]		0	2793.49				2.9	42.8	52.4	43.7	46.2	43.6	48.1	38.5	38.9	38.6	44.5	24	50	0																		Not Found	Not Found	Not Found	Not Found	Not Found	Not Found	Not Found	Not Found	Not Found	Not Found	Not Found	Not Found	Not Found	Not Found	Not Found	High	Not Found	Not Found	Not Found	High	Not Found	Not Found	Not Found	High	Not Found	Not Found	Not Found	High	Not Found	Not Found	Not Found	High	Not Found	Not Found	Not Found	High	Not Found	Not Found	Not Found	High	Not Found	Not Found	Not Found	High	Not Found	Not Found	Not Found	High	Not Found	Not Found	Not Found	High	Not Found	Not Found	Not Found	High	Not Found	Not Found	Not Found	High	Not Found	Not Found	Not Found	High	High	0.0001242	0.00013	3.65
FALSE	High	[R].SSGSPYGGGYGSGGGSGGYGSR.[R]	SSGSPYGGGYGSGGGSGGYGSR	1xTMTpro [N-Term]	5.18439e-06	0.00015218	1	2	5	P51991-1	P51991-1 [355-376]		0	2215					67.1	70.7	78	69.1	73.8	71.6	62	69.9	71.7	68.5	66.2	65.8	0					45.49	47.79	47.36	45.34	49.6	53.66	49.9	46.29	50.38	50.23	55.38	54.96		Not Found	Not Found	Not Found	Not Found	Not Found	Not Found	Not Found	Not Found	Not Found	Not Found	Not Found	Not Found	Not Found	Not Found	Not Found	Not Found	High	High	High	High	High	High	High	High	High	High	High	High	High	High	High	High	High	High	High	High	High	High	High	High	High	High	High	High	High	High	High	High	High	High	High	High	High	High	High	High	High	High	High	High	High	High	High	High	High	0.0001242	4.449e-06	6.49
FALSE	High	[K].SSGGREDLESSGLQR.[R]	SSGGREDLESSGLQR	1xTMTpro [N-Term]	0.000192878	0.00015218	1	3	1	Q9UK76	Q9UK76 [70-84]		1	1881.96			3.7		92.1	95.3	101.1	108.4	111	98.1	93.9	86.7	102.3	98.6	82.3	114.2	0																		Not Found	Not Found	Not Found	Not Found	Not Found	Not Found	Not Found	Not Found	Not Found	Not Found	Not Found	High	Not Found	Not Found	Not Found	Not Found	Not Found	Not Found	Not Found	High	Not Found	Not Found	Not Found	High	Not Found	Not Found	Not Found	High	Not Found	Not Found	Not Found	High	Not Found	Not Found	Not Found	High	Not Found	Not Found	Not Found	High	Not Found	Not Found	Not Found	High	Not Found	Not Found	Not Found	High	Not Found	Not Found	Not Found	High	Not Found	Not Found	Not Found	High	Not Found	Not Found	Not Found	High	Not Found	Not Found	Not Found	High	High	0.0001242	0.0001437	4.28
FALSE	High	[R].SSLSSAQADFNQLAELDR.[Q]	SSLSSAQADFNQLAELDR	1xTMTpro [N-Term]	8.73077e-05	0.00015218	1	3	1	Q13813	Q13813 [2138-2155]		0	2256.14				3.9	76.2	75.5	70.9	88.7	59.3	77.5	61.5	63.8	63.1	69	43.2	88.9	0																		Not Found	Not Found	Not Found	Not Found	Not Found	Not Found	Not Found	Not Found	Not Found	Not Found	Not Found	Not Found	Not Found	Not Found	Not Found	High	Not Found	Not Found	Not Found	High	Not Found	Not Found	Not Found	High	Not Found	Not Found	Not Found	High	Not Found	Not Found	Not Found	High	Not Found	Not Found	Not Found	High	Not Found	Not Found	Not Found	High	Not Found	Not Found	Not Found	High	Not Found	Not Found	Not Found	High	Not Found	Not Found	Not Found	High	Not Found	Not Found	Not Found	High	Not Found	Not Found	Not Found	High	Not Found	Not Found	Not Found	High	High	0.0001242	6.659e-05	4.24
FALSE	High	[R].TVVSGLVNHVPLEQMQNR.[M]	TVVSGLVNHVPLEQMQNR	1xTMTpro [N-Term]	2.97819e-05	0.00015218	1	2	3	Q12904-1	Q12904-1 [188-205]		0	2325.27			3.2		173.9	153.4	162.9	160.2	136.9	168.4	180.1	135.2	150.9	157.6	129.6	155.4	0			24.25		20.09	14.71	21.72	10.67	11.95	15.89	11.72	5.43	17.52	22.57	18.42	14.44		Not Found	Not Found	Not Found	Not Found	Not Found	Not Found	Not Found	Not Found	High	High	High	Not Found	Not Found	Not Found	Not Found	Not Found	High	High	High	Not Found	High	High	High	Not Found	High	High	High	Not Found	High	High	High	Not Found	High	High	High	Not Found	High	High	High	Not Found	High	High	High	Not Found	High	High	High	Not Found	High	High	High	Not Found	High	High	High	Not Found	High	High	High	Not Found	High	High	High	Not Found	High	0.0001242	2.372e-05	5.81
FALSE	High	[K].VGPMPWLGPQTDESIK.[G]	VGPMPWLGPQTDESIK	1xTMTpro [N-Term]; 1xTMTpro [K16]	0.000193644	0.00015218	1	2	1	P22830-1	P22830-1 [305-320]		0	2363.29	2.4	4.9	4.4		114.3	125.1	124.7	137.2	102	133.6	108.5	109.8	106.3	109.6	80	129.6	0																		Not Found	Not Found	High	Not Found	Not Found	Not Found	High	Not Found	Not Found	Not Found	High	Not Found	Not Found	Not Found	Not Found	Not Found	Not Found	Not Found	High	Not Found	Not Found	Not Found	High	Not Found	Not Found	Not Found	High	Not Found	Not Found	Not Found	High	Not Found	Not Found	Not Found	High	Not Found	Not Found	Not Found	High	Not Found	Not Found	Not Found	High	Not Found	Not Found	Not Found	High	Not Found	Not Found	Not Found	High	Not Found	Not Found	Not Found	High	Not Found	Not Found	Not Found	High	Not Found	Not Found	Not Found	High	Not Found	High	0.0001242	0.0001442	3.91
FALSE	High	[K].VGINYQPPTVVPGGDLAK.[V]	VGINYQPPTVVPGGDLAK	1xTMTpro [N-Term]; 1xTMTpro [K18]	6.11605e-05	0.00015218	3	12	8	Q9NY65; P68363; P68366	Q9NY65 [353-370]; P68363 [353-370]; P68366 [353-370]		0	2433.4	2.9		7.8	4.2	387.2	249.6	354	414.7	227.7	341.7	325.5	210.4	289.5	377.8	180.3	371.1	0	31.16		43.2	11.65	25.88	17.8	23.81	25.64	19.37	21.89	26.3	16.71	19.59	20.86	21.59	22.71	Shared	Not Found	High	High	Not Found	Not Found	Not Found	Not Found	Not Found	High	High	High	High	Not Found	High	Not Found	High	High	High	High	High	High	High	High	High	High	High	High	High	High	High	High	High	High	High	High	High	High	High	High	High	High	High	High	High	High	High	High	High	High	High	High	High	High	High	High	High	High	High	High	High	High	High	High	High	High	0.0001242	4.736e-05	4.55
FALSE	High	[K].SSMSVTSLEAELQAK.[I]	SSMSVTSLEAELQAK	1xTMTpro [N-Term]; 1xTMTpro [K15]	2.46688e-05	0.00015218	1	1	8	Q9H9B4	Q9H9B4 [291-305]		0	2189.2			9.8		477.5	513.3	484.7	454.5	344.5	524.2	365	348.7	374	434	319.3	552.5	0			68.45		71.04	70.84	72.08	71.1	70.68	70.66	71.24	72.43	71.19	71.32	70.58	70.45		Not Found	High	Not Found	Not Found	Not Found	Not Found	Not Found	High	High	High	High	High	Not Found	Not Found	Not Found	Not Found	High	High	High	High	High	High	High	High	High	High	High	High	High	High	High	High	High	High	High	High	High	High	High	High	High	High	High	High	High	High	High	High	High	High	High	High	High	High	High	High	High	High	High	High	High	High	High	High	High	0.0001242	1.98e-05	4.79
FALSE	High	[R].DAANILVMGVENSAK.[E]	DAANILVMGVENSAK	1xTMTpro [N-Term]; 1xTMTpro [K15]	0.00017461	0.00015218	1	1	3	Q9NWS8	Q9NWS8 [205-219]		0	2140.19	2.8	2.6	2.6		76.3	72.4	84.9	76.8	60	74.1	70.1	61.9	66.3	75.7	51	77.5	0			8		17.57	8	16.3	6.8	9.76	3.34	9.25	4.57	8.52	7.09	4.71	11.28		Not Found	High	Not Found	Not Found	Not Found	High	Not Found	Not Found	High	High	High	Not Found	Not Found	Not Found	High	Not Found	High	High	High	Not Found	High	High	High	Not Found	High	High	High	Not Found	High	High	High	Not Found	High	High	High	Not Found	High	High	High	Not Found	High	High	High	Not Found	High	High	High	Not Found	High	High	High	Not Found	High	High	High	Not Found	High	High	High	Not Found	High	High	High	Not Found	High	0.0001242	0.0001303	3.53
FALSE	High	[R].AAVAGEDGRMIAGQVLDINLAAEPK.[V]	AAVAGEDGRMIAGQVLDINLAAEPK	1xOxidation [M10]; 1xTMTpro [N-Term]; 1xTMTpro [K25]	0.000156417	0.00015218	1	3	3	P07910-2	P07910-2 [65-89]		1	3133.72			2.2	7	134.9	126.7	122.6	124.2	117.4	138.9	137.2	123.3	129	137.3	115.8	119.3	0			40.45		24.98	43.96	39.63	32.87	53.3	38.1	27.58	49.11	38.02	28.49	39.6	41.28		Not Found	Not Found	Not Found	Not Found	Not Found	Not Found	Not Found	Not Found	High	High	Not Found	High	Not Found	Not Found	Not Found	High	High	High	Not Found	High	High	High	Not Found	High	High	High	Not Found	High	High	High	Not Found	High	High	High	Not Found	High	High	High	Not Found	High	High	High	Not Found	High	High	High	Not Found	High	High	High	Not Found	High	High	High	Not Found	High	High	High	Not Found	High	High	High	Not Found	High	High	0.0001242	0.0001172	2.89
FALSE	High	[R].SSMGMDISAIDLINIESFSSR.[V]	SSMGMDISAIDLINIESFSSR	1xOxidation [M]; 1xTMTpro [N-Term]	1.56011e-05	0.00015218	1	1	5	O00567	O00567 [250-270]		0	2593.28		2			14.7	18.4	18.2	20.5	11.2	19.5	14.8	15.4	10.9	14	11.7	17.6	0																		Not Found	Not Found	Not Found	Not Found	Not Found	Not Found	Not Found	High	Not Found	High	Not Found	Not Found	Not Found	Not Found	Not Found	Not Found	High	High	High	High	High	High	High	High	High	High	High	High	High	High	High	High	High	High	High	High	High	High	High	High	High	High	High	High	High	High	High	High	High	High	High	High	High	High	High	High	High	High	High	High	High	High	High	High	High	0.0001242	1.279e-05	5.22
FALSE	High	[K].DAGTIAGLNVLR.[I]	DAGTIAGLNVLR	1xTMTpro [N-Term]	7.37513e-05	0.00015218	1	2	7	P11142-1	P11142-1 [160-171]		0	1503.88			4.3		127.4	119.7	117.3	124.9	104.6	118.7	108.7	100.6	112	127.5	91.9	132.9	0			10.58		77.34	78.65	78.76	78.12	80	78.88	78.48	81.3	79.38	79.59	80.51	77.12		Not Found	Not Found	Not Found	Not Found	Not Found	Not Found	Not Found	Not Found	High	High	High	Not Found	Not Found	Not Found	Not Found	Not Found	High	High	High	High	High	High	High	High	High	High	High	High	High	High	High	High	High	High	High	High	High	High	High	High	High	High	High	High	High	High	High	High	High	High	High	High	High	High	High	High	High	High	High	High	High	High	High	High	High	0.0001242	5.67e-05	4.12
FALSE	High	[K].AIVNVIGMHK.[M]	AIVNVIGMHK	1xTMTpro [N-Term]; 1xTMTpro [K10]	0.000144309	0.00015218	1	1	3	O75533-1	O75533-1 [999-1008]		0	1690.03		1.8	3.1	7.2	197.1	201.2	216.8	221.4	178.1	218.2	157.7	164	185	193.7	156	248.7	0			6.73	3.93	26.78	22.75	29.9	25.87	29.03	26.67	28.92	14.33	23.67	15.57	20.63	27.05		Not Found	Not Found	Not Found	Not Found	Not Found	High	Not Found	Not Found	High	High	High	Not Found	High	High	High	Not Found	High	High	High	Not Found	High	High	High	Not Found	High	High	High	Not Found	High	High	High	Not Found	High	High	High	Not Found	High	High	High	Not Found	High	High	High	Not Found	High	High	High	Not Found	High	High	High	Not Found	High	High	High	Not Found	High	High	High	Not Found	High	High	High	Not Found	High	0.0001242	0.0001083	3.99
FALSE	High	[K].TVVGQITVDMMYGGMR.[G]	TVVGQITVDMMYGGMR	1xTMTpro [N-Term]	0.000110551	0.00015218	1	1	6	O75390	O75390 [58-73]		0	2062.05		4.3	3	5.6	64.3	61.5	58	59.7	48.4	67.2	49	51.2	47.6	58.3	42.9	68.7	0		54.23	13.36	27.29	42.5	54.81	48.19	46.67	53.47	43.62	52.5	46.57	50.25	46.84	48.87	38.35		Not Found	Not Found	Not Found	Not Found	High	High	High	Not Found	High	High	High	Not Found	Not Found	High	High	Not Found	High	High	High	Not Found	High	High	High	Not Found	High	High	High	Not Found	High	High	High	Not Found	High	High	High	Not Found	High	High	High	Not Found	High	High	High	Not Found	High	High	High	Not Found	High	High	High	Not Found	High	High	High	Not Found	High	High	High	Not Found	High	High	High	Not Found	High	0.0001242	8.363e-05	4.31
FALSE	High	[K].SSGPPPPSGSSGSEAAAGAGAAAPASQHPATGTGAVQTEAMK.[Q]	SSGPPPPSGSSGSEAAAGAGAAAPASQHPATGTGAVQTEAMK	1xTMTpro [N-Term]; 1xTMTpro [K42]	7.41045e-05	0.00015218	1	2	1	Q14444-1	Q14444-1 [14-55]		0	4312.14																	12																	No Quan Values	Not Found	Not Found	Not Found	Not Found	Not Found	Not Found	Not Found	Not Found	Not Found	Not Found	Not Found	Not Found	Not Found	Not Found	Not Found	Not Found	Not Found	Not Found	High	Not Found	Not Found	Not Found	High	Not Found	Not Found	Not Found	High	Not Found	Not Found	Not Found	High	Not Found	Not Found	Not Found	High	Not Found	Not Found	Not Found	High	Not Found	Not Found	Not Found	High	Not Found	Not Found	Not Found	High	Not Found	Not Found	Not Found	High	Not Found	Not Found	Not Found	High	Not Found	Not Found	Not Found	High	Not Found	Not Found	Not Found	High	Not Found	High	0.0001242	5.697e-05	3.99
FALSE	High	[R].DAAASASTPAQAPTSDSPVAEDASR.[R]	DAAASASTPAQAPTSDSPVAEDASR	1xTMTpro [N-Term]	5.36825e-05	0.00015218	1	1	1	P55789	P55789 [43-67]		0	2677.29																	12																	No Quan Values	Not Found	Not Found	Not Found	Not Found	Not Found	Not Found	Not Found	Not Found	Not Found	Not Found	Not Found	Not Found	Not Found	Not Found	Not Found	Not Found	Not Found	Not Found	Not Found	High	Not Found	Not Found	Not Found	High	Not Found	Not Found	Not Found	High	Not Found	Not Found	Not Found	High	Not Found	Not Found	Not Found	High	Not Found	Not Found	Not Found	High	Not Found	Not Found	Not Found	High	Not Found	Not Found	Not Found	High	Not Found	Not Found	Not Found	High	Not Found	Not Found	Not Found	High	Not Found	Not Found	Not Found	High	Not Found	Not Found	Not Found	High	High	0.0001242	4.179e-05	4.48
FALSE	High	[K].YAGEPVPFIEPPESFEFYAQQLR.[K]	YAGEPVPFIEPPESFEFYAQQLR	1xTMTpro [N-Term]	0.000133523	0.00015218	1	1	1	P42704	P42704 [1365-1387]		0	3018.52					17.9	20.9	21.1	17.9	17.6	20.3	13.5	15.1	16.3	18	10.3	21.7	0																		Not Found	Not Found	Not Found	Not Found	Not Found	Not Found	Not Found	Not Found	Not Found	Not Found	Not Found	Not Found	Not Found	Not Found	Not Found	Not Found	Not Found	Not Found	Not Found	High	Not Found	Not Found	Not Found	High	Not Found	Not Found	Not Found	High	Not Found	Not Found	Not Found	High	Not Found	Not Found	Not Found	High	Not Found	Not Found	Not Found	High	Not Found	Not Found	Not Found	High	Not Found	Not Found	Not Found	High	Not Found	Not Found	Not Found	High	Not Found	Not Found	Not Found	High	Not Found	Not Found	Not Found	High	Not Found	Not Found	Not Found	High	High	0.0001242	0.0001005	3.53
FALSE	High	[K].DAGVIAGLNVLR.[I]	DAGVIAGLNVLR	1xTMTpro [N-Term]	5.71655e-05	0.00015218	2	3	4	P0DMV8; P34931	P0DMV8 [160-171]; P34931 [162-173]		0	1501.9			4	5.5	154.5	145.2	173.2	166	139	161.3	131.7	130	143	149.2	116.3	168.9	0			40.41	50.34	9.32	5.65	2.98	2.47	1.58	2.28	10.92	6.2	2.18	1.66	1.64	1.55	Shared	Not Found	Not Found	Not Found	Not Found	Not Found	Not Found	Not Found	Not Found	Not Found	High	Not Found	High	High	High	Not Found	High	High	High	High	High	High	High	High	High	High	High	High	High	High	High	High	High	High	High	High	High	High	High	High	High	High	High	High	High	High	High	High	High	High	High	High	High	High	High	High	High	High	High	High	High	High	High	High	High	High	0.0001242	4.433e-05	3.81
FALSE	High	[K].SSGNSSSSGSGSGSTSAGSSSPGAR.[R]	SSGNSSSSGSGSGSTSAGSSSPGAR	1xTMTpro [N-Term]	1.81177e-05	0.00015218	1	4	1	Q12797	Q12797 [9-33]		0	2407.09																	12																	No Quan Values	Not Found	Not Found	Not Found	Not Found	Not Found	Not Found	Not Found	Not Found	Not Found	Not Found	Not Found	Not Found	Not Found	Not Found	Not Found	Not Found	Not Found	Not Found	Not Found	High	Not Found	Not Found	Not Found	High	Not Found	Not Found	Not Found	High	Not Found	Not Found	Not Found	High	Not Found	Not Found	Not Found	High	Not Found	Not Found	Not Found	High	Not Found	Not Found	Not Found	High	Not Found	Not Found	Not Found	High	Not Found	Not Found	Not Found	High	Not Found	Not Found	Not Found	High	Not Found	Not Found	Not Found	High	Not Found	Not Found	Not Found	High	High	0.0001242	1.473e-05	4.91
FALSE	High	[K].DAGQISGLNVLR.[V]	DAGQISGLNVLR	1xTMTpro [N-Term]	6.25008e-05	0.00015218	1	1	1	P38646	P38646 [207-218]		0	1546.89			4.2	9.6	287.1	333.4	305.1	339.2	331.7	284.1	254.4	300.3	277.2	295	260.9	327.7	0																		Not Found	Not Found	Not Found	Not Found	Not Found	Not Found	Not Found	Not Found	Not Found	Not Found	Not Found	High	Not Found	Not Found	Not Found	High	Not Found	Not Found	Not Found	High	Not Found	Not Found	Not Found	High	Not Found	Not Found	Not Found	High	Not Found	Not Found	Not Found	High	Not Found	Not Found	Not Found	High	Not Found	Not Found	Not Found	High	Not Found	Not Found	Not Found	High	Not Found	Not Found	Not Found	High	Not Found	Not Found	Not Found	High	Not Found	Not Found	Not Found	High	Not Found	Not Found	Not Found	High	Not Found	Not Found	Not Found	High	High	0.0001242	4.828e-05	4.43
FALSE	High	[K].TVSLLDENNVSSYLSK.[N]	TVSLLDENNVSSYLSK	1xTMTpro [N-Term]; 1xTMTpro [K16]	0.000111833	0.00015218	1	2	3	P78527	P78527 [3303-3318]		0	2377.31	2.8	3.4	3.5	3.7	97.4	88.2	104.2	102.1	86.9	99.6	75.7	88.2	82.4	91	67	110.5	0			16.16		17.01	6.65	16.91	25.61	12.33	30.23	1.68	7.28	3.52	9.69	3.69	41.35		Not Found	Not Found	High	Not Found	Not Found	High	High	Not Found	Not Found	High	High	High	Not Found	High	High	Not Found	Not Found	High	High	High	Not Found	High	High	High	Not Found	High	High	High	Not Found	High	High	High	Not Found	High	High	High	Not Found	High	High	High	Not Found	High	High	High	Not Found	High	High	High	Not Found	High	High	High	Not Found	High	High	High	Not Found	High	High	High	Not Found	High	High	High	High	0.0001242	8.456e-05	4.12
FALSE	High	[K].YAPTEAQLNAVDALIDSMSLAK.[K]	YAPTEAQLNAVDALIDSMSLAK	1xTMTpro [N-Term]; 1xTMTpro [K22]	0.000132629	0.00015218	1	1	3	P13010	P13010 [444-465]		0	2929.58		7	3.1	3.5	15.6	19.1	18.8	19.3	17.2	18	15.5	17	17	16.8	14.9	19.1	0			24.69		31.68	22.41	12.87	28.38	33.38	33.32	17.65	25.97	16.28	14.63	34.52	30.92		Not Found	Not Found	Not Found	Not Found	Not Found	High	Not Found	Not Found	Not Found	High	High	Not Found	Not Found	High	Not Found	Not Found	High	High	High	Not Found	High	High	High	Not Found	High	High	High	Not Found	High	High	High	Not Found	High	High	High	Not Found	High	High	High	Not Found	High	High	High	Not Found	High	High	High	Not Found	High	High	High	Not Found	High	High	High	Not Found	High	High	High	Not Found	High	High	High	Not Found	High	0.0001242	9.974e-05	3.06
FALSE	High	[R].VGMVETNSQDRPVDDVK.[I]	VGMVETNSQDRPVDDVK	1xTMTpro [N-Term]; 1xTMTpro [K17]	0.000106536	0.00015218	1	1	3	Q9Y3C6	Q9Y3C6 [142-158]		0	2497.32			3.8	7.7	230.7	245.8	236.3	190	203	245.1	202.8	204.7	198.5	199.2	182	211.7	0			11.16		13.64	7.17	12.9	8.16	10.24	11.58	9.06	5.28	16.5	17.99	14.01	8.39		Not Found	Not Found	Not Found	Not Found	Not Found	Not Found	Not Found	Not Found	High	Not Found	High	Not Found	Not Found	Not Found	High	Not Found	High	High	High	Not Found	High	High	High	Not Found	High	High	High	Not Found	High	High	High	Not Found	High	High	High	Not Found	High	High	High	Not Found	High	High	High	Not Found	High	High	High	Not Found	High	High	High	Not Found	High	High	High	Not Found	High	High	High	Not Found	High	High	High	Not Found	High	0.0001242	8.077e-05	5.13
FALSE	High	[R].ALEYTIYNQELNETR.[A]	ALEYTIYNQELNETR	1xTMTpro [N-Term]	0.000175335	0.00015218	1	1	4	Q9UQE7	Q9UQE7 [222-236]		0	2161.11	2.1	3.1	3.5	3.9	150.2	134.1	150.5	131.1	125.4	148.1	126.6	118.7	128	133.4	109.3	146.8	0	9.87		25.75	37.09	25.64	21.95	22.45	19.43	22.47	19.32	29.78	18.11	27.79	27.44	17.46	22.13		Not Found	High	Not Found	High	Not Found	Not Found	High	Not Found	High	High	High	High	High	High	High	High	High	High	High	High	High	High	High	High	High	High	High	High	High	High	High	High	High	High	High	High	High	High	High	High	High	High	High	High	High	High	High	High	High	High	High	High	High	High	High	High	High	High	High	High	High	High	High	High	High	0.0001242	0.0001309	3.54
FALSE	High	[R].TYEEGLKHEANNPQLKEGLQNMEAR.[L]	TYEEGLKHEANNPQLKEGLQNMEAR	1xTMTpro [N-Term]; 2xTMTpro [K7; K16]	3.83897e-05	0.00015218	1	2	2	P31948	P31948 [94-118]		2	3812.02			2.3		174.5	150.4	148.2	152.7	130.4	169.2	163.1	132.9	142.7	151.2	105	136.9	0					9.14	12.36	14.66	5.78	13.34	4.8	8.35	0.21	13.27	11.28	11.28	8.92		Not Found	Not Found	Not Found	Not Found	Not Found	Not Found	Not Found	Not Found	Not Found	High	Not Found	Not Found	Not Found	Not Found	Not Found	Not Found	Not Found	High	High	Not Found	Not Found	High	High	Not Found	Not Found	High	High	Not Found	Not Found	High	High	Not Found	Not Found	High	High	Not Found	Not Found	High	High	Not Found	Not Found	High	High	Not Found	Not Found	High	High	Not Found	Not Found	High	High	Not Found	Not Found	High	High	Not Found	Not Found	High	High	Not Found	Not Found	High	High	Not Found	High	0.0001242	3.027e-05	4.4
FALSE	High	[K].SSMNVDEAFSSLAR.[D]	SSMNVDEAFSSLAR	1xTMTpro [N-Term]	3.29199e-05	0.00015218	1	1	3	P51153	P51153 [154-167]		0	1817.9			6.2	7.7	309.3	258.4	248	263.5	217.8	257.7	285.5	230.3	230	291.8	213.5	242.8	0			22.85		22.86	24.77	17.52	20.06	22.2	22.58	26.78	22	21.86	21.65	23.47	20.55		Not Found	Not Found	Not Found	Not Found	Not Found	Not Found	Not Found	Not Found	High	High	High	Not Found	High	Not Found	Not Found	Not Found	High	High	High	Not Found	High	High	High	Not Found	High	High	High	Not Found	High	High	High	Not Found	High	High	High	Not Found	High	High	High	Not Found	High	High	High	Not Found	High	High	High	Not Found	High	High	High	Not Found	High	High	High	Not Found	High	High	High	Not Found	High	High	High	Not Found	High	0.0001242	2.611e-05	5.44
FALSE	High	[R].WVTYFNKPDIDAWELRK.[G]	WVTYFNKPDIDAWELRK	1xTMTpro [N-Term]; 2xTMTpro [K7; K17]	0.000163257	0.00015218	1	1	2	P20674	P20674 [56-72]		1	3093.73			3.4	6.5	199.6	192.3	220.7	213.6	188	206.9	189.4	161.1	167.3	209.1	129.1	191.1	0																		Not Found	Not Found	Not Found	Not Found	Not Found	Not Found	Not Found	Not Found	Not Found	Not Found	Not Found	High	Not Found	Not Found	Not Found	High	Not Found	Not Found	Not Found	High	Not Found	Not Found	Not Found	High	Not Found	Not Found	Not Found	High	Not Found	Not Found	Not Found	High	Not Found	Not Found	Not Found	High	Not Found	Not Found	Not Found	High	Not Found	Not Found	Not Found	High	Not Found	Not Found	Not Found	High	Not Found	Not Found	Not Found	High	Not Found	Not Found	Not Found	High	Not Found	Not Found	Not Found	High	Not Found	Not Found	Not Found	High	High	0.0001242	0.0001221	4.66
FALSE	High	[K].LQNELDNVSTLLEEAEKK.[G]	LQNELDNVSTLLEEAEKK	1xTMTpro [N-Term]; 2xTMTpro [K17; K18]	0.000302524	0.00029571	1	5	1	P35580	P35580 [1285-1302]		1	2985.69					28.5	21.7	31.2	37.1	18.7	33	20.8	26.5	21.5	29.9	13.1	32.7	0																		Not Found	Not Found	Not Found	Not Found	Not Found	Not Found	Not Found	Not Found	Not Found	Not Found	Not Found	Not Found	Not Found	Not Found	Not Found	Not Found	Not Found	Not Found	Not Found	High	Not Found	Not Found	Not Found	High	Not Found	Not Found	Not Found	High	Not Found	Not Found	Not Found	High	Not Found	Not Found	Not Found	High	Not Found	Not Found	Not Found	High	Not Found	Not Found	Not Found	High	Not Found	Not Found	Not Found	High	Not Found	Not Found	Not Found	High	Not Found	Not Found	Not Found	High	Not Found	Not Found	Not Found	High	Not Found	Not Found	Not Found	High	High	0.0002565	0.0002207	2.86
FALSE	High	[R].LQNELDMVK.[I]	LQNELDMVK	1xTMTpro [N-Term]; 1xTMTpro [K9]	0.000243421	0.00029571	1	4	2	P49916-1	P49916-1 [741-749]		0	1697.98			3.9		191.9	214.7	197.8	187.5	200.1	199.2	184.5	173.5	196.5	189.6	164.7	177.7	0			63.4		43.82	46.14	50.72	46.36	43.17	44.24	45.93	43.73	42.89	44.81	46.98	52.85		Not Found	Not Found	Not Found	Not Found	Not Found	Not Found	Not Found	Not Found	High	Not Found	High	Not Found	Not Found	Not Found	Not Found	Not Found	High	Not Found	High	Not Found	High	Not Found	High	Not Found	High	Not Found	High	Not Found	High	Not Found	High	Not Found	High	Not Found	High	Not Found	High	Not Found	High	Not Found	High	Not Found	High	Not Found	High	Not Found	High	Not Found	High	Not Found	High	Not Found	High	Not Found	High	Not Found	High	Not Found	High	Not Found	High	Not Found	High	Not Found	High	0.0002565	0.0001806	3.93
FALSE	High	[R].IMEGPAFNFLDAPAVR.[V]	IMEGPAFNFLDAPAVR	1xTMTpro [N-Term]	0.000212804	0.00029571	1	3	4	P11177	P11177 [309-324]		0	2052.09					45.7	45.8	36	35.9	40.6	41.5	51.3	43.9	33.6	37.2	38.9	32	0					33.44	34.61	46.77	39.77	35.55	26.32	34.91	34.45	34.47	39.49	30.8	48.25		Not Found	Not Found	Not Found	Not Found	Not Found	Not Found	Not Found	Not Found	Not Found	Not Found	Not Found	Not Found	Not Found	Not Found	Not Found	Not Found	High	High	High	Not Found	High	High	High	Not Found	High	High	High	Not Found	High	High	High	Not Found	High	High	High	Not Found	High	High	High	Not Found	High	High	High	Not Found	High	High	High	Not Found	High	High	High	Not Found	High	High	High	Not Found	High	High	High	Not Found	High	High	High	Not Found	High	0.0002179	0.0001583	3.21
FALSE	High	[R].ISVNNVLPVFDNLMQQK.[L]	ISVNNVLPVFDNLMQQK	1xTMTpro [N-Term]; 1xTMTpro [K17]	0.000371448	0.00029571	1	1	3	P07339	P07339 [206-222]		0	2567.45					23.6	24.9	21.2	22.3	23.1	21.2	18	23.6	19.8	21.1	18.2	20.2	0					18.42	23.48	8.67	25.29	29.36	42.27	40.62	5.99	17.68	1	43.2	22.77		Not Found	Not Found	Not Found	Not Found	Not Found	Not Found	Not Found	Not Found	Not Found	Not Found	Not Found	Not Found	Not Found	Not Found	Not Found	Not Found	Not Found	High	High	Not Found	Not Found	High	High	Not Found	Not Found	High	High	Not Found	Not Found	High	High	Not Found	Not Found	High	High	Not Found	Not Found	High	High	Not Found	Not Found	High	High	Not Found	Not Found	High	High	Not Found	Not Found	High	High	Not Found	Not Found	High	High	Not Found	Not Found	High	High	Not Found	Not Found	High	High	Not Found	High	0.0002565	0.0002621	2.66
FALSE	High	[R].VINLNDNTFTEKGAVAMAETLK.[T]	VINLNDNTFTEKGAVAMAETLK	1xTMTpro [N-Term]; 2xTMTpro [K12; K22]	0.000525291	0.00029571	1	1	2	P46060	P46060 [240-261]		1	3291.84		2.8	2.6	2.3	25.2	27.9	26.5	25.1	22.1	26.6	25.5	28.8	25.4	25.6	16.5	25.8	0			13.34		7.3	22.99	1.33	8.15	8.62	13.24	7.76	10.77	14.97	27.42	16.56	6.84		Not Found	Not Found	Not Found	Not Found	Not Found	Not Found	High	Not Found	Not Found	High	High	Not Found	Not Found	Not Found	High	Not Found	Not Found	High	High	Not Found	Not Found	High	High	Not Found	Not Found	High	High	Not Found	Not Found	High	High	Not Found	Not Found	High	High	Not Found	Not Found	High	High	Not Found	Not Found	High	High	Not Found	Not Found	High	High	Not Found	Not Found	High	High	Not Found	Not Found	High	High	Not Found	Not Found	High	High	Not Found	Not Found	High	High	Not Found	High	0.0002565	0.0003493	2.16
FALSE	High	[K].IMRDPDTGNSK.[G]	IMRDPDTGNSK	1xTMTpro [N-Term]; 1xTMTpro [K11]	0.000559674	0.00029571	1	1	3	Q15427	Q15427 [132-142]		1	1842	2.4		5.7	10.7	412.2	419.1	462.2	399	343.3	467.8	321.5	324.7	367.6	384.4	315.8	457.6	0			19.51		19.04	19.63	14.65	15.93	16.67	16.69	17.91	19.34	16.24	16.27	18.01	22.2		Not Found	High	Not Found	Not Found	Not Found	Not Found	Not Found	Not Found	High	High	High	Not Found	High	Not Found	Not Found	Not Found	High	High	High	Not Found	High	High	High	Not Found	High	High	High	Not Found	High	High	High	Not Found	High	High	High	Not Found	High	High	High	Not Found	High	High	High	Not Found	High	High	High	Not Found	High	High	High	Not Found	High	High	High	Not Found	High	High	High	Not Found	High	High	High	Not Found	High	0.0002565	0.0003687	4.07
FALSE	High	[K].VELDNMPLR.[G]	VELDNMPLR	1xTMTpro [N-Term]	0.000554001	0.00029571	1	2	3	Q15233	Q15233 [127-135]		0	1390.77			6.5		341.8	338.9	412.5	391.9	273	393.1	249.5	243.4	292.3	321.5	216.7	523.8	0			11.32		11.19	9.54	9.85	8.52	8.87	7.78	8.2	7.23	9.32	6.66	5.23	9.39		Not Found	Not Found	Not Found	Not Found	Not Found	Not Found	Not Found	Not Found	High	High	High	Not Found	Not Found	Not Found	Not Found	Not Found	High	High	High	Not Found	High	High	High	Not Found	High	High	High	Not Found	High	High	High	Not Found	High	High	High	Not Found	High	High	High	Not Found	High	High	High	Not Found	High	High	High	Not Found	High	High	High	Not Found	High	High	High	Not Found	High	High	High	Not Found	High	High	High	Not Found	High	0.0002565	0.0003651	3.49
FALSE	High	[K].VGLQVVAVK.[A]	VGLQVVAVK	1xTMTpro [N-Term]; 1xTMTpro [K9]	0.000286956	0.00029571	1	1	1	P10809	P10809 [293-301]		0	1521			2.5		236.6	291.7	247.3	254.4	286.1	248.6	193.4	237.4	223.5	224.6	227.5	261.9	0																		Not Found	Not Found	Not Found	Not Found	Not Found	Not Found	Not Found	Not Found	Not Found	Not Found	Not Found	High	Not Found	Not Found	Not Found	Not Found	Not Found	Not Found	Not Found	High	Not Found	Not Found	Not Found	High	Not Found	Not Found	Not Found	High	Not Found	Not Found	Not Found	High	Not Found	Not Found	Not Found	High	Not Found	Not Found	Not Found	High	Not Found	Not Found	Not Found	High	Not Found	Not Found	Not Found	High	Not Found	Not Found	Not Found	High	Not Found	Not Found	Not Found	High	Not Found	Not Found	Not Found	High	Not Found	Not Found	Not Found	High	High	0.0002565	0.0002107	3.94
FALSE	High	[R].VEFMDDTSR.[S]	VEFMDDTSR	1xTMTpro [N-Term]	0.000488211	0.00029571	1	1	3	P62857	P62857 [32-40]		0	1403.68			8.8		351.2	307.7	317.2	332	277.8	326	284	236.2	308.7	299	253.5	348.9	0			47.74		28.48	25.74	25.87	24.4	26.91	24.82	25.04	27.78	25.94	29.23	22.14	26.92		Not Found	Not Found	Not Found	Not Found	Not Found	Not Found	Not Found	Not Found	High	High	High	Not Found	Not Found	Not Found	Not Found	Not Found	High	High	High	Not Found	High	High	High	Not Found	High	High	High	Not Found	High	High	High	Not Found	High	High	High	Not Found	High	High	High	Not Found	High	High	High	Not Found	High	High	High	Not Found	High	High	High	Not Found	High	High	High	Not Found	High	High	High	Not Found	High	High	High	Not Found	High	0.0002565	0.0003282	3.34
FALSE	High	[R].LNLVGGMFDTVQR.[S]	LNLVGGMFDTVQR	1xTMTpro [N-Term]	0.000319104	0.00029571	1	5	3	Q93074-1	Q93074-1 [1537-1549]		0	1753.96					13.9	15.2	14.5	17.2	11.2	17.3	13.7	13.4	13.4	13.6	12.9	18.4	0					19.02	10.79	16.69	15.5	12.99	15.83	21.84	8.17	15.08	12.46	4.92	11.49		Not Found	Not Found	Not Found	Not Found	Not Found	Not Found	Not Found	Not Found	Not Found	Not Found	Not Found	Not Found	Not Found	Not Found	Not Found	Not Found	High	High	High	Not Found	High	High	High	Not Found	High	High	High	Not Found	High	High	High	Not Found	High	High	High	Not Found	High	High	High	Not Found	High	High	High	Not Found	High	High	High	Not Found	High	High	High	Not Found	High	High	High	Not Found	High	High	High	Not Found	High	High	High	Not Found	High	0.0002565	0.0002308	2.58
FALSE	High	[R].IQEGVESLAGYADIFLR.[N]	IQEGVESLAGYADIFLR	1xTMTpro [N-Term]	0.000362577	0.00029571	1	2	1	P05166-1	P05166-1 [166-182]		0	2185.18																	12																	No Quan Values	Not Found	Not Found	Not Found	Not Found	Not Found	Not Found	Not Found	Not Found	Not Found	Not Found	Not Found	Not Found	Not Found	Not Found	Not Found	Not Found	Not Found	Not Found	Not Found	High	Not Found	Not Found	Not Found	High	Not Found	Not Found	Not Found	High	Not Found	Not Found	Not Found	High	Not Found	Not Found	Not Found	High	Not Found	Not Found	Not Found	High	Not Found	Not Found	Not Found	High	Not Found	Not Found	Not Found	High	Not Found	Not Found	Not Found	High	Not Found	Not Found	Not Found	High	Not Found	Not Found	Not Found	High	Not Found	Not Found	Not Found	High	High	0.0002565	0.000257	3.17
FALSE	High	[R].LQEETGAK.[IM]	LQEETGAK	1xTMTpro [N-Term]; 1xTMTpro [K8]	0.000394582	0.00029571	1	3	4	Q07666	Q07666 [187-194]		0	1483.86			2.9	6.8	152	142.9	139.8	140	136.7	139.7	125.3	132.5	130.7	133.8	121.3	133.1	0			31.16		52.27	61.2	60.37	56.76	59.97	56.33	52.44	53.14	57.48	47.99	61.84	56.47		Not Found	Not Found	Not Found	Not Found	Not Found	Not Found	Not Found	Not Found	Not Found	High	Not Found	High	Not Found	Not Found	Not Found	High	High	High	High	High	High	High	High	High	High	High	High	High	High	High	High	High	High	High	High	High	High	High	High	High	High	High	High	High	High	High	High	High	High	High	High	High	High	High	High	High	High	High	High	High	High	High	High	High	High	0.0002565	0.0002755	3.87
FALSE	High	[R].LPAAGVGDMVMATVKK.[G]	LPAAGVGDMVMATVKK	1xTMTpro [N-Term]; 2xTMTpro [K15; K16]	0.00030374	0.00029571	1	1	2	P62829	P62829 [52-67]		1	2500.48			2.9		37.4	37.6	38.1	43.1	36.6	43.9	29.5	30	31.1	41.3	27.6	41.7	0					0.76	6.39	2.23	11.46	9.84	2.26	6.46	14.99	10.88	4.11	14.01	3.39		Not Found	Not Found	Not Found	Not Found	Not Found	Not Found	Not Found	Not Found	Not Found	Not Found	High	Not Found	Not Found	Not Found	Not Found	Not Found	Not Found	High	High	Not Found	Not Found	High	High	Not Found	Not Found	High	High	Not Found	Not Found	High	High	Not Found	Not Found	High	High	Not Found	Not Found	High	High	Not Found	Not Found	High	High	Not Found	Not Found	High	High	Not Found	Not Found	High	High	Not Found	Not Found	High	High	Not Found	Not Found	High	High	Not Found	Not Found	High	High	Not Found	High	0.0002565	0.0002215	2.39
FALSE	High	[K].LSDGVAVLK.[V]	LSDGVAVLK	1xTMTpro [N-Term]; 1xTMTpro [K9]	0.000223692	0.00029571	1	1	8	P10809	P10809 [397-405]		0	1509.95			4.5	4.9	254	302.1	234.5	236.6	292.9	224.3	225.1	266.6	228.5	238.8	251.3	233.4	0			37.62	64.98	12.66	13.6	12.67	17.31	14.46	17.63	7.63	14.96	11.87	10.66	14.96	17.07		Not Found	Not Found	Not Found	Not Found	Not Found	Not Found	Not Found	Not Found	High	High	High	High	Not Found	High	High	High	High	High	High	High	High	High	High	High	High	High	High	High	High	High	High	High	High	High	High	High	High	High	High	High	High	High	High	High	High	High	High	High	High	High	High	High	High	High	High	High	High	High	High	High	High	High	High	High	High	0.0002179	0.0001662	3.65
FALSE	High	[R].LMEEIMSEKENK.[T]	LMEEIMSEKENK	1xOxidation [M]; 1xTMTpro [N-Term]; 2xTMTpro [K9; K12]	0.000232357	0.00029571	1	2	10	P17844	P17844 [332-343]		1	2409.32		2.8	21.2	11.1	1080	1243.4	1249.8	1040.2	1040.9	1242.8	970.1	996.9	1067.9	995.5	916.2	1250.9	0			34.59	75.3	66.6	67.03	67.64	65.62	65.59	66.4	67.45	66.54	67.35	65.98	66.91	67.89		Not Found	Not Found	Not Found	Not Found	Not Found	Not Found	Not Found	High	High	High	High	Not Found	High	High	High	High	High	High	High	High	High	High	High	High	High	High	High	High	High	High	High	High	High	High	High	High	High	High	High	High	High	High	High	High	High	High	High	High	High	High	High	High	High	High	High	High	High	High	High	High	High	High	High	High	High	0.0002565	0.0001727	2.73
FALSE	High	[K].ISDSEGFK.[A]	ISDSEGFK	1xTMTpro [N-Term]; 1xTMTpro [K8]	0.000354117	0.00029571	1	2	1	P23246-1	P23246-1 [272-279]		0	1490.83			3.8		206.3	190.8	248	245.2	186.3	230.7	135.7	138.6	184.1	188.3	137.9	324.6	0																		Not Found	Not Found	Not Found	Not Found	Not Found	Not Found	Not Found	Not Found	Not Found	Not Found	Not Found	High	Not Found	Not Found	Not Found	Not Found	Not Found	Not Found	Not Found	High	Not Found	Not Found	Not Found	High	Not Found	Not Found	Not Found	High	Not Found	Not Found	Not Found	High	Not Found	Not Found	Not Found	High	Not Found	Not Found	Not Found	High	Not Found	Not Found	Not Found	High	Not Found	Not Found	Not Found	High	Not Found	Not Found	Not Found	High	Not Found	Not Found	Not Found	High	Not Found	Not Found	Not Found	High	Not Found	Not Found	Not Found	High	High	0.0002565	0.0002519	3.14
FALSE	High	[R].LPAAGVGDMVMATVKK.[G]	LPAAGVGDMVMATVKK	1xOxidation [M]; 1xTMTpro [N-Term]; 2xTMTpro [K15; K16]	0.000467809	0.00029571	1	1	3	P62829	P62829 [52-67]		1	2516.48			5	4.6	185.5	171.6	168.8	165.3	164.8	176.3	149.5	142.7	166.3	173.4	128.5	169.9	0				33.1	8.64	5.11	9.57	13.54	7.84	12.54	24.69	16.77	12.53	10.57	1.49	20.06		Not Found	Not Found	Not Found	Not Found	Not Found	Not Found	Not Found	Not Found	Not Found	High	Not Found	Not Found	High	High	Not Found	Not Found	High	High	Not Found	Not Found	High	High	Not Found	Not Found	High	High	Not Found	Not Found	High	High	Not Found	Not Found	High	High	Not Found	Not Found	High	High	Not Found	Not Found	High	High	Not Found	Not Found	High	High	Not Found	Not Found	High	High	Not Found	Not Found	High	High	Not Found	Not Found	High	High	Not Found	Not Found	High	High	Not Found	Not Found	High	0.0002565	0.0003167	2.72
FALSE	High	[K].LRQENMELAER.[L]	LRQENMELAER	1xTMTpro [N-Term]	0.000400808	0.00029571	1	1	2	P40222	P40222 [298-308]		1	1692.9			8.2		507.5	499.5	519.3	480.8	493.2	549.2	560.7	496.3	550.6	522.7	488.5	468.7	0			43.33		27.96	28.43	26.63	28.04	34.02	28.73	32.34	40.21	36.69	27.01	36.84	31.67		Not Found	Not Found	Not Found	Not Found	Not Found	Not Found	Not Found	Not Found	Not Found	High	High	Not Found	Not Found	Not Found	Not Found	Not Found	Not Found	High	High	Not Found	Not Found	High	High	Not Found	Not Found	High	High	Not Found	Not Found	High	High	Not Found	Not Found	High	High	Not Found	Not Found	High	High	Not Found	Not Found	High	High	Not Found	Not Found	High	High	Not Found	Not Found	High	High	Not Found	Not Found	High	High	Not Found	Not Found	High	High	Not Found	Not Found	High	High	Not Found	High	0.0002565	0.0002787	3.68
FALSE	High	[R].LSVSGRDENSVELTMAEGPYK.[I]	LSVSGRDENSVELTMAEGPYK	1xTMTpro [N-Term]; 1xTMTpro [K21]	0.00043868	0.00029571	1	2	5	Q14697-1	Q14697-1 [128-148]		1	2890.51	3.4	3	2.7	4.8	60.6	56.8	64.3	58.2	51.4	67.3	60.3	49.4	53.7	61.7	39.7	62.9	0	20.8		40.95	20.3	52.98	60.26	48.56	48.2	49.52	49.3	53.87	53.52	56.65	53.17	51.14	57.49		High	Not Found	High	Not Found	Not Found	Not Found	High	Not Found	High	High	High	Not Found	High	High	High	Not Found	High	High	High	Not Found	High	High	High	Not Found	High	High	High	Not Found	High	High	High	Not Found	High	High	High	Not Found	High	High	High	Not Found	High	High	High	Not Found	High	High	High	Not Found	High	High	High	Not Found	High	High	High	Not Found	High	High	High	Not Found	High	High	High	Not Found	High	0.0002565	0.0003003	2.71
FALSE	High	[R].ISVREPMQTGIK.[A]	ISVREPMQTGIK	1xTMTpro [N-Term]; 1xTMTpro [K12]	0.000417228	0.00029571	1	3	4	P25705-1	P25705-1 [183-194]		1	1967.16	2.4		12	16.1	603.6	578.2	518.4	556.8	545.7	592.6	602.6	554.1	564.2	592.7	553.2	483	0			20.88		41.9	41.8	37.66	41.12	39.6	38.39	38.4	37.92	39.43	38.34	40.07	40.44		Not Found	Not Found	Not Found	High	Not Found	Not Found	Not Found	Not Found	High	High	High	High	Not Found	Not Found	Not Found	High	High	High	High	High	High	High	High	High	High	High	High	High	High	High	High	High	High	High	High	High	High	High	High	High	High	High	High	High	High	High	High	High	High	High	High	High	High	High	High	High	High	High	High	High	High	High	High	High	High	0.0002565	0.0002885	4.73
FALSE	High	[K].INLSDMQTEIK.[L]	INLSDMQTEIK	1xTMTpro [N-Term]; 1xTMTpro [K11]	0.000485201	0.00029571	1	1	3	Q96IW7	Q96IW7 [136-146]		0	1900.07			3.9	7.1	224.1	222.7	206.7	189.2	193.9	208.2	177	173.4	189.2	185.4	172	200.9	0			32.36	25.48	19.76	19.86	14.15	19.76	21.73	16.23	21.87	21.72	21.36	19.92	22.26	20.87		Not Found	Not Found	Not Found	Not Found	Not Found	Not Found	Not Found	Not Found	High	High	High	Not Found	High	High	High	Not Found	High	High	High	Not Found	High	High	High	Not Found	High	High	High	Not Found	High	High	High	Not Found	High	High	High	Not Found	High	High	High	Not Found	High	High	High	Not Found	High	High	High	Not Found	High	High	High	Not Found	High	High	High	Not Found	High	High	High	Not Found	High	High	High	Not Found	High	0.0002565	0.0003266	3.34
FALSE	High	[K].VLDNYLTSPLPEEVDETSAEDEGVSQR.[K]	VLDNYLTSPLPEEVDETSAEDEGVSQR	1xTMTpro [N-Term]	0.000460886	0.00029571	1	1	1	O00299	O00299 [139-165]		0	3296.6																	12																	No Quan Values	Not Found	Not Found	Not Found	Not Found	Not Found	Not Found	Not Found	Not Found	Not Found	Not Found	Not Found	High	Not Found	Not Found	Not Found	Not Found	Not Found	Not Found	Not Found	High	Not Found	Not Found	Not Found	High	Not Found	Not Found	Not Found	High	Not Found	Not Found	Not Found	High	Not Found	Not Found	Not Found	High	Not Found	Not Found	Not Found	High	Not Found	Not Found	Not Found	High	Not Found	Not Found	Not Found	High	Not Found	Not Found	Not Found	High	Not Found	Not Found	Not Found	High	Not Found	Not Found	Not Found	High	Not Found	Not Found	Not Found	High	High	0.0002565	0.0003132	2.98
FALSE	High	[R].IMEFTTTLLNTSPEGWK.[L]	IMEFTTTLLNTSPEGWK	1xTMTpro [N-Term]; 1xTMTpro [K17]	0.00038461	0.00029571	1	2	4	P78527	P78527 [1341-1357]		0	2576.39					14.1	20.2	22.5	21.6	14.6	25.9	14.9	15.8	16.7	19.7	10.2	28.7	0																		Not Found	Not Found	Not Found	Not Found	Not Found	Not Found	Not Found	Not Found	Not Found	Not Found	High	Not Found	Not Found	Not Found	Not Found	Not Found	High	High	High	High	High	High	High	High	High	High	High	High	High	High	High	High	High	High	High	High	High	High	High	High	High	High	High	High	High	High	High	High	High	High	High	High	High	High	High	High	High	High	High	High	High	High	High	High	High	0.0002565	0.0002696	2.92
FALSE	High	[K].VLFASQEIPASPFR.[V]	VLFASQEIPASPFR	1xTMTpro [N-Term]	0.000234873	0.00029571	1	9	1	O75369-1	O75369-1 [823-836]		0	1866.04					29	27.1	31.6	34.5	29.2	31.1	26.8	28.4	25.5	32.4	21.5	28.1	0																		Not Found	Not Found	Not Found	Not Found	Not Found	Not Found	Not Found	Not Found	Not Found	Not Found	Not Found	Not Found	Not Found	Not Found	Not Found	Not Found	Not Found	Not Found	Not Found	High	Not Found	Not Found	Not Found	High	Not Found	Not Found	Not Found	High	Not Found	Not Found	Not Found	High	Not Found	Not Found	Not Found	High	Not Found	Not Found	Not Found	High	Not Found	Not Found	Not Found	High	Not Found	Not Found	Not Found	High	Not Found	Not Found	Not Found	High	Not Found	Not Found	Not Found	High	Not Found	Not Found	Not Found	High	Not Found	Not Found	Not Found	High	High	0.0002565	0.0001743	3.32
FALSE	High	[R].VGGVGPADTHEPLRPEAEPGELERER.[A]	VGGVGPADTHEPLRPEAEPGELERER	1xTMTpro [N-Term]	0.000319777	0.00029571	1	3	1	Q6WCQ1	Q6WCQ1 [560-585]		1	3101.59			2.2	4.5	149	129.1	142.9	175.1	136.4	154.9	128.2	139	133.6	140	107.3	155.6	0																		Not Found	Not Found	Not Found	Not Found	Not Found	Not Found	Not Found	Not Found	Not Found	Not Found	Not Found	High	Not Found	Not Found	Not Found	High	Not Found	Not Found	Not Found	High	Not Found	Not Found	Not Found	High	Not Found	Not Found	Not Found	High	Not Found	Not Found	Not Found	High	Not Found	Not Found	Not Found	High	Not Found	Not Found	Not Found	High	Not Found	Not Found	Not Found	High	Not Found	Not Found	Not Found	High	Not Found	Not Found	Not Found	High	Not Found	Not Found	Not Found	High	Not Found	Not Found	Not Found	High	Not Found	Not Found	Not Found	High	High	0.0002565	0.0002314	3.09
FALSE	High	[R].VKKDDEEEDPLDQLISR.[S]	VKKDDEEEDPLDQLISR	1xTMTpro [N-Term]; 2xTMTpro [K2; K3]	0.000353292	0.00029571	1	2	1	Q9NYJ1-1	Q9NYJ1-1 [15-31]		2	2941.63			2.5	5.1	114.9	172.4	138.1	113.3	148.9	136.1	97.5	137.9	124.8	109.4	120.4	152.2	0																		Not Found	Not Found	Not Found	Not Found	Not Found	Not Found	Not Found	Not Found	Not Found	Not Found	Not Found	High	Not Found	Not Found	Not Found	High	Not Found	Not Found	Not Found	High	Not Found	Not Found	Not Found	High	Not Found	Not Found	Not Found	High	Not Found	Not Found	Not Found	High	Not Found	Not Found	Not Found	High	Not Found	Not Found	Not Found	High	Not Found	Not Found	Not Found	High	Not Found	Not Found	Not Found	High	Not Found	Not Found	Not Found	High	Not Found	Not Found	Not Found	High	Not Found	Not Found	Not Found	High	Not Found	Not Found	Not Found	High	High	0.0002565	0.0002513	3.34
FALSE	High	[K].IPAMTIAK.[N]	IPAMTIAK	1xTMTpro [N-Term]; 1xTMTpro [K8]	0.000515163	0.00029571	1	1	3	P10809	P10809 [474-481]		0	1452.91			4.5	9.1	342.9	406.9	317.4	321.1	353.6	344.9	275.2	344.5	281.8	315.9	320	355.4	0			11.02		10.6	16.52	18.51	13.34	14.26	15.27	17.95	15.28	17.04	13.1	14.37	12.47		Not Found	Not Found	Not Found	Not Found	Not Found	Not Found	Not Found	Not Found	High	High	High	Not Found	Not Found	Not Found	High	Not Found	High	High	High	Not Found	High	High	High	Not Found	High	High	High	Not Found	High	High	High	Not Found	High	High	High	Not Found	High	High	High	Not Found	High	High	High	Not Found	High	High	High	Not Found	High	High	High	Not Found	High	High	High	Not Found	High	High	High	Not Found	High	High	High	Not Found	High	0.0002565	0.0003429	3.73
FALSE	High	[KR].VIMVTGDHPITAK.[A]	VIMVTGDHPITAK	1xTMTpro [N-Term]; 1xTMTpro [K13]	0.000225328	0.00029571	2	12	3	P20648; P05023	P20648 [624-636]; P05023 [613-625]		0	1990.17			13.9		993.1	991.6	825.7	854.6	767.3	816.6	809.1	720.7	726.1	874.6	686.9	807.9	0			8.11		19.62	18.36	17.45	18.4	17.31	14.55	17.49	16.66	17.53	20.85	16.47	18.02	Shared	Not Found	Not Found	Not Found	Not Found	Not Found	Not Found	Not Found	Not Found	High	High	High	Not Found	Not Found	Not Found	Not Found	Not Found	High	High	High	Not Found	High	High	High	Not Found	High	High	High	Not Found	High	High	High	Not Found	High	High	High	Not Found	High	High	High	Not Found	High	High	High	Not Found	High	High	High	Not Found	High	High	High	Not Found	High	High	High	Not Found	High	High	High	Not Found	High	High	High	Not Found	High	0.0002179	0.0001676	4.5
FALSE	High	[K].LSVISVEDPPQR.[T]	LSVISVEDPPQR	1xTMTpro [N-Term]	0.000442455	0.00029571	1	2	3	P38117	P38117 [222-233]		0	1643.93				4	96	102.2	91.8	93.3	107.1	103.3	83.9	94	99.1	88.4	94.6	112.5	0					11.12	21.2	16.8	19.18	22.85	16.99	3.68	24	17.43	17.22	27.93	16.82		Not Found	Not Found	Not Found	Not Found	Not Found	Not Found	Not Found	Not Found	Not Found	Not Found	Not Found	Not Found	High	Not Found	Not Found	Not Found	High	High	Not Found	High	High	High	Not Found	High	High	High	Not Found	High	High	High	Not Found	High	High	High	Not Found	High	High	High	Not Found	High	High	High	Not Found	High	High	High	Not Found	High	High	High	Not Found	High	High	High	Not Found	High	High	High	Not Found	High	High	High	Not Found	High	High	0.0002565	0.0003024	2.75
FALSE	High	[R].LQPTWNDLGDKYNSMEDAK.[V]	LQPTWNDLGDKYNSMEDAK	1xTMTpro [N-Term]; 2xTMTpro [K11; K19]	0.000365194	0.00029571	1	1	2	Q8NBS9-1	Q8NBS9-1 [95-113]		1	3137.64	2.9		3.2		111	102.6	117.7	112	86.3	117.2	100.9	94.1	91.1	103.1	76.2	106.8	0			52.53		5.03	17.92	9.12	3.03	2.7	11.91	5.18	7.43	11.3	1.65	11.75	10.43		Not Found	Not Found	High	Not Found	Not Found	Not Found	Not Found	Not Found	High	Not Found	High	Not Found	Not Found	Not Found	Not Found	Not Found	High	Not Found	High	Not Found	High	Not Found	High	Not Found	High	Not Found	High	Not Found	High	Not Found	High	Not Found	High	Not Found	High	Not Found	High	Not Found	High	Not Found	High	Not Found	High	Not Found	High	Not Found	High	Not Found	High	Not Found	High	Not Found	High	Not Found	High	Not Found	High	Not Found	High	Not Found	High	Not Found	High	Not Found	High	0.0002565	0.0002585	2.72
FALSE	High	[R].IPDQLVILDMK.[H]	IPDQLVILDMK	1xTMTpro [N-Term]; 1xTMTpro [K11]	0.000363445	0.00029571	1	1	9	P49755	P49755 [117-127]		0	1893.14			3.3	4.2	67.5	71	83	73.6	51.4	72.5	50.6	49.2	59.4	63.9	40.5	84.9	0				10.1	55.78	43.84	44.1	45.04	51.3	45.56	47.45	40.04	45.24	44.09	52.15	52.03		Not Found	Not Found	Not Found	Not Found	Not Found	Not Found	Not Found	Not Found	Not Found	Not Found	Not Found	High	High	Not Found	Not Found	High	High	High	High	High	High	High	High	High	High	High	High	High	High	High	High	High	High	High	High	High	High	High	High	High	High	High	High	High	High	High	High	High	High	High	High	High	High	High	High	High	High	High	High	High	High	High	High	High	High	0.0002565	0.0002574	3.33
FALSE	High	[K].ISTQLDFASK.[R]	ISTQLDFASK	1xTMTpro [N-Term]; 1xTMTpro [K10]	0.000537539	0.00029571	1	2	1	P12270	P12270 [714-723]		0	1718																	12																	No Quan Values	Not Found	Not Found	Not Found	Not Found	Not Found	Not Found	Not Found	Not Found	Not Found	Not Found	Not Found	Not Found	Not Found	Not Found	Not Found	Not Found	Not Found	Not Found	Not Found	High	Not Found	Not Found	Not Found	High	Not Found	Not Found	Not Found	High	Not Found	Not Found	Not Found	High	Not Found	Not Found	Not Found	High	Not Found	Not Found	Not Found	High	Not Found	Not Found	Not Found	High	Not Found	Not Found	Not Found	High	Not Found	Not Found	Not Found	High	Not Found	Not Found	Not Found	High	Not Found	Not Found	Not Found	High	Not Found	Not Found	Not Found	High	High	0.0002565	0.0003554	2.98
FALSE	High	[R].LNLDKMMEQK.[S]	LNLDKMMEQK	1xOxidation [M]; 1xTMTpro [N-Term]; 2xTMTpro [K5; K10]	0.00057131	0.00029571	1	3	6	P09622	P09622 [118-127]		1	2178.24			6	5.9	464.9	568.5	474	452.9	517.5	498.7	468.4	524	455.4	469.9	472.4	483.2	0			73.81	39.41	69.42	74.97	70.83	71.65	71.21	69.94	69.3	69.57	70.8	71.97	71.89	72.32		Not Found	Not Found	Not Found	Not Found	Not Found	Not Found	Not Found	Not Found	High	High	High	Not Found	High	Not Found	High	Not Found	High	High	High	Not Found	High	High	High	Not Found	High	High	High	Not Found	High	High	High	Not Found	High	High	High	Not Found	High	High	High	Not Found	High	High	High	Not Found	High	High	High	Not Found	High	High	High	Not Found	High	High	High	Not Found	High	High	High	Not Found	High	High	High	Not Found	High	0.0002565	0.0003748	2.29
FALSE	High	[K].IRNKQEVMISDLEER.[L]	IRNKQEVMISDLEER	1xTMTpro [N-Term]; 1xTMTpro [K4]	0.000289169	0.00029571	1	5	1	P35580	P35580 [1028-1042]		2	2468.38			4.9	7.8	268.5	268	232.6	245.3	250.5	263.1	296.2	240.4	269.1	271.2	232.7	190	0																		Not Found	Not Found	Not Found	Not Found	Not Found	Not Found	Not Found	Not Found	High	Not Found	Not Found	Not Found	High	Not Found	Not Found	Not Found	High	Not Found	Not Found	Not Found	High	Not Found	Not Found	Not Found	High	Not Found	Not Found	Not Found	High	Not Found	Not Found	Not Found	High	Not Found	Not Found	Not Found	High	Not Found	Not Found	Not Found	High	Not Found	Not Found	Not Found	High	Not Found	Not Found	Not Found	High	Not Found	Not Found	Not Found	High	Not Found	Not Found	Not Found	High	Not Found	Not Found	Not Found	High	Not Found	Not Found	Not Found	High	0.0002565	0.0002119	3.2
FALSE	High	[R].LSDYLFTLAR.[Y]	LSDYLFTLAR	1xTMTpro [N-Term]	0.00051186	0.00029571	1	1	1	Q96EY8	Q96EY8 [216-225]		0	1502.85		2.5		3.6	85.2	96.1	106.3	90.8	85.3	97.8	80.3	88.5	90.4	79.1	81.6	101.7	0																		Not Found	Not Found	Not Found	Not Found	Not Found	Not Found	Not Found	High	Not Found	Not Found	Not Found	Not Found	Not Found	Not Found	Not Found	High	Not Found	Not Found	Not Found	High	Not Found	Not Found	Not Found	High	Not Found	Not Found	Not Found	High	Not Found	Not Found	Not Found	High	Not Found	Not Found	Not Found	High	Not Found	Not Found	Not Found	High	Not Found	Not Found	Not Found	High	Not Found	Not Found	Not Found	High	Not Found	Not Found	Not Found	High	Not Found	Not Found	Not Found	High	Not Found	Not Found	Not Found	High	Not Found	Not Found	Not Found	High	High	0.0002565	0.0003411	3.21
FALSE	High	[R].ISTLTIEEGNLDIQRPK.[R]	ISTLTIEEGNLDIQRPK	1xTMTpro [N-Term]; 1xTMTpro [K17]	0.000212804	0.00029571	1	2	1	Q12972-1	Q12972-1 [177-193]		0	2535.46	1.9		3.2		75	79.3	90.5	80.6	72.5	97.9	75.1	76.6	83.5	85.5	72.3	90.7	0																		Not Found	Not Found	Not Found	High	Not Found	Not Found	Not Found	Not Found	Not Found	Not Found	Not Found	High	Not Found	Not Found	Not Found	Not Found	Not Found	Not Found	Not Found	High	Not Found	Not Found	Not Found	High	Not Found	Not Found	Not Found	High	Not Found	Not Found	Not Found	High	Not Found	Not Found	Not Found	High	Not Found	Not Found	Not Found	High	Not Found	Not Found	Not Found	High	Not Found	Not Found	Not Found	High	Not Found	Not Found	Not Found	High	Not Found	Not Found	Not Found	High	Not Found	Not Found	Not Found	High	Not Found	Not Found	Not Found	High	High	0.0002179	0.0001582	4.14
FALSE	High	[K].VEPAVSSVVNSIQVLTSK.[A]	VEPAVSSVVNSIQVLTSK	1xTMTpro [N-Term]; 1xTMTpro [K18]	0.000351655	0.00029571	1	3	1	Q9P2E9-1	Q9P2E9-1 [149-166]		0	2465.45	2.4	3			14.1	14.7	16.7	21.3	14.1	18.5	16.5	11	16.2	18.1	8.9	20.3	0																		Not Found	Not Found	Not Found	High	Not Found	Not Found	Not Found	High	Not Found	Not Found	Not Found	Not Found	Not Found	Not Found	Not Found	Not Found	Not Found	Not Found	Not Found	High	Not Found	Not Found	Not Found	High	Not Found	Not Found	Not Found	High	Not Found	Not Found	Not Found	High	Not Found	Not Found	Not Found	High	Not Found	Not Found	Not Found	High	Not Found	Not Found	Not Found	High	Not Found	Not Found	Not Found	High	Not Found	Not Found	Not Found	High	Not Found	Not Found	Not Found	High	Not Found	Not Found	Not Found	High	Not Found	Not Found	Not Found	High	High	0.0002565	0.0002504	2.93
FALSE	High	[K].ISTLPQLNSALVQDLAK.[A]	ISTLPQLNSALVQDLAK	1xTMTpro [N-Term]; 1xTMTpro [K17]	0.000353292	0.00029571	1	2	1	P14635	P14635 [412-428]		0	2419.44					36.9	34.6	35.3	41.9	38.2	38.3	33.4	25.6	33	40.8	24.5	39.8	0																		Not Found	Not Found	Not Found	Not Found	Not Found	Not Found	Not Found	Not Found	Not Found	Not Found	Not Found	Not Found	Not Found	Not Found	Not Found	Not Found	Not Found	Not Found	Not Found	High	Not Found	Not Found	Not Found	High	Not Found	Not Found	Not Found	High	Not Found	Not Found	Not Found	High	Not Found	Not Found	Not Found	High	Not Found	Not Found	Not Found	High	Not Found	Not Found	Not Found	High	Not Found	Not Found	Not Found	High	Not Found	Not Found	Not Found	High	Not Found	Not Found	Not Found	High	Not Found	Not Found	Not Found	High	Not Found	Not Found	Not Found	High	High	0.0002565	0.0002514	2.86
FALSE	High	[K].VEQATKPSFESGR.[R]	VEQATKPSFESGR	1xTMTpro [N-Term]; 1xTMTpro [K6]	0.000252728	0.00029571	1	2	3	P38159-1	P38159-1 [81-93]		0	2044.13			3.2		184.9	211.8	186.7	183.3	206.4	196.2	179	182.2	186.1	181.5	160.9	182.1	0			40.1		20.83	19.08	24.19	22.55	23.54	23.98	16.87	23.79	19.41	18.31	23.11	32.5		Not Found	Not Found	Not Found	Not Found	Not Found	Not Found	Not Found	Not Found	Not Found	High	Not Found	High	Not Found	Not Found	Not Found	Not Found	High	High	Not Found	High	High	High	Not Found	High	High	High	Not Found	High	High	High	Not Found	High	High	High	Not Found	High	High	High	Not Found	High	High	High	Not Found	High	High	High	Not Found	High	High	High	Not Found	High	High	High	Not Found	High	High	High	Not Found	High	High	High	Not Found	High	High	0.0002565	0.0001873	4.37
FALSE	High	[R].IRIDSLSAQLSQLQK.[Q]	IRIDSLSAQLSQLQK	1xTMTpro [N-Term]; 1xTMTpro [K15]	0.000348425	0.00029571	1	6	3	P02545	P02545 [297-311]		1	2308.38	3.1		4	3.7	91.5	100.1	92.8	94.2	89.5	97.9	85	83	92.2	86	80.9	103.8	0					2.32	1.48	17.91	12.12	14.77	2.6	10.2	13.32	8.81	8.78	15.04	6.33		Not Found	High	Not Found	High	Not Found	Not Found	Not Found	Not Found	Not Found	High	Not Found	High	Not Found	High	Not Found	High	High	High	Not Found	High	High	High	Not Found	High	High	High	Not Found	High	High	High	Not Found	High	High	High	Not Found	High	High	High	Not Found	High	High	High	Not Found	High	High	High	Not Found	High	High	High	Not Found	High	High	High	Not Found	High	High	High	Not Found	High	High	High	Not Found	High	High	0.0002565	0.0002487	4.45
FALSE	High	[K].LNKQQTDIAVNWAGGLHHAK.[K]	LNKQQTDIAVNWAGGLHHAK	1xTMTpro [N-Term]; 2xTMTpro [K3; K20]	0.000349227	0.00029571	1	1	1	Q13547	Q13547 [124-143]		1	3113.78			2.7		170.4	179.7	196	173.3	179.7	197.5	143.7	150.8	160.3	163.7	129.2	188.1	0																		Not Found	Not Found	Not Found	Not Found	Not Found	Not Found	Not Found	Not Found	Not Found	Not Found	Not Found	High	Not Found	Not Found	Not Found	Not Found	Not Found	Not Found	Not Found	High	Not Found	Not Found	Not Found	High	Not Found	Not Found	Not Found	High	Not Found	Not Found	Not Found	High	Not Found	Not Found	Not Found	High	Not Found	Not Found	Not Found	High	Not Found	Not Found	Not Found	High	Not Found	Not Found	Not Found	High	Not Found	Not Found	Not Found	High	Not Found	Not Found	Not Found	High	Not Found	Not Found	Not Found	High	Not Found	Not Found	Not Found	High	High	0.0002565	0.0002491	4.66
FALSE	High	[K].LRHFEELETIMDRER.[E]	LRHFEELETIMDRER	1xTMTpro [N-Term]	0.000328791	0.00029571	1	3	3	Q8TAQ2	Q8TAQ2 [903-917]		2	2278.19					35.6	21.9	35.2	42.3	18.5	35.2	33	21	26.2	34.9	10.5	37.1	0																		Not Found	Not Found	Not Found	Not Found	Not Found	Not Found	Not Found	Not Found	Not Found	Not Found	Not Found	Not Found	Not Found	Not Found	Not Found	Not Found	High	High	High	Not Found	High	High	High	Not Found	High	High	High	Not Found	High	High	High	Not Found	High	High	High	Not Found	High	High	High	Not Found	High	High	High	Not Found	High	High	High	Not Found	High	High	High	Not Found	High	High	High	Not Found	High	High	High	Not Found	High	High	High	Not Found	High	0.0002565	0.000237	2.56
FALSE	High	[R].VLITTDLLAR.[G]	VLITTDLLAR	1xTMTpro [N-Term]	0.000286407	0.00029571	1	3	4	P60842	P60842 [325-334]		0	1418.89	2.4		6.1	8.2	161.8	140.4	163.3	176.5	131.5	145.7	133.8	123.4	131.4	145.3	99.2	161.7	0			38.35	15.02	40.14	38.77	34.7	41.33	36.76	34.06	36.48	37.43	34.42	39.28	35.12	46.01		Not Found	Not Found	High	Not Found	Not Found	Not Found	Not Found	Not Found	High	High	High	High	High	High	High	Not Found	High	High	High	High	High	High	High	High	High	High	High	High	High	High	High	High	High	High	High	High	High	High	High	High	High	High	High	High	High	High	High	High	High	High	High	High	High	High	High	High	High	High	High	High	High	High	High	High	High	0.0002565	0.0002102	3.78
FALSE	High	[K].LSTIALALGVER.[T]	LSTIALALGVER	1xTMTpro [N-Term]	0.000521878	0.00029571	2	5	1	P30154; P30153	P30154 [47-58]; P30153 [35-46]		0	1546.95																	12																	Shared	Not Found	Not Found	Not Found	Not Found	Not Found	Not Found	Not Found	Not Found	Not Found	Not Found	Not Found	Not Found	Not Found	Not Found	Not Found	High	Not Found	Not Found	Not Found	High	Not Found	Not Found	Not Found	High	Not Found	Not Found	Not Found	High	Not Found	Not Found	Not Found	High	Not Found	Not Found	Not Found	High	Not Found	Not Found	Not Found	High	Not Found	Not Found	Not Found	High	Not Found	Not Found	Not Found	High	Not Found	Not Found	Not Found	High	Not Found	Not Found	Not Found	High	Not Found	Not Found	Not Found	High	Not Found	Not Found	Not Found	High	High	0.0002565	0.0003474	2.11
FALSE	High	[R].VLADPSDDTKGFFDPNTHENLTYVQLLR.[R]	VLADPSDDTKGFFDPNTHENLTYVQLLR	1xTMTpro [N-Term]; 1xTMTpro [K10]	0.000398712	0.00029571	1	1	1	P58107	P58107 [2375-2402]; [2909-2936]; [3443-3470]; [3977-4004]; [4511-4538]		1	3813.99					29.4	25.2	41.8	41.8	23.2	38.8	22.2	22.7	31.3	28.2	19.6	42.1	0																		Not Found	Not Found	Not Found	Not Found	Not Found	Not Found	Not Found	Not Found	Not Found	Not Found	Not Found	Not Found	Not Found	Not Found	Not Found	Not Found	Not Found	Not Found	Not Found	High	Not Found	Not Found	Not Found	High	Not Found	Not Found	Not Found	High	Not Found	Not Found	Not Found	High	Not Found	Not Found	Not Found	High	Not Found	Not Found	Not Found	High	Not Found	Not Found	Not Found	High	Not Found	Not Found	Not Found	High	Not Found	Not Found	Not Found	High	Not Found	Not Found	Not Found	High	Not Found	Not Found	Not Found	High	Not Found	Not Found	Not Found	High	High	0.0002565	0.0002777	2.47
FALSE	High	[R].LRGWEAFLNAPEANR.[G]	LRGWEAFLNAPEANR	1xTMTpro [N-Term]	0.000206467	0.00029571	1	1	1	O43719	O43719 [366-380]		1	2048.1					112.3	112.6	121.7	116.3	119.5	123.8	91.2	111.7	107.9	118.4	101.2	128.2	0																		Not Found	Not Found	Not Found	Not Found	Not Found	Not Found	Not Found	Not Found	Not Found	Not Found	Not Found	Not Found	Not Found	Not Found	Not Found	Not Found	Not Found	Not Found	Not Found	High	Not Found	Not Found	Not Found	High	Not Found	Not Found	Not Found	High	Not Found	Not Found	Not Found	High	Not Found	Not Found	Not Found	High	Not Found	Not Found	Not Found	High	Not Found	Not Found	Not Found	High	Not Found	Not Found	Not Found	High	Not Found	Not Found	Not Found	High	Not Found	Not Found	Not Found	High	Not Found	Not Found	Not Found	High	Not Found	Not Found	Not Found	High	High	0.0002179	0.0001537	5
FALSE	High	[K].INHSNNAIVKPPEMTPQAAAK.[E]	INHSNNAIVKPPEMTPQAAAK	1xTMTpro [N-Term]; 2xTMTpro [K10; K21]	0.000539328	0.00029571	1	2	1	Q8WXA9	Q8WXA9 [137-157]		0	3143.78				4.4	101.7	108.6	119.4	108.2	96.3	130.5	97.7	97	100.1	107	81.5	136.3	0																		Not Found	Not Found	Not Found	Not Found	Not Found	Not Found	Not Found	Not Found	Not Found	Not Found	Not Found	Not Found	Not Found	Not Found	High	Not Found	Not Found	Not Found	High	Not Found	Not Found	Not Found	High	Not Found	Not Found	Not Found	High	Not Found	Not Found	Not Found	High	Not Found	Not Found	Not Found	High	Not Found	Not Found	Not Found	High	Not Found	Not Found	Not Found	High	Not Found	Not Found	Not Found	High	Not Found	Not Found	Not Found	High	Not Found	Not Found	Not Found	High	Not Found	Not Found	Not Found	High	Not Found	Not Found	Not Found	High	Not Found	High	0.0002565	0.0003572	3.28
FALSE	High	[K].LMGFASFDSTK.[G]	LMGFASFDSTK	1xTMTpro [N-Term]; 1xTMTpro [K11]	0.000597906	0.00029571	1	1	3	Q8WVK2	Q8WVK2 [106-116]		0	1811.99				3.2	76.6	57.2	69.3	72	56.7	73	62.5	51.6	62.6	72.8	46.7	68.3	0				4.42	13.25	26.21	18.05	9.59	12.27	10.64	11.89	12.54	9.34	5.89	20.34	13.05		Not Found	Not Found	Not Found	Not Found	Not Found	Not Found	Not Found	Not Found	Not Found	Not Found	Not Found	Not Found	Not Found	High	High	Not Found	High	High	High	Not Found	High	High	High	Not Found	High	High	High	Not Found	High	High	High	Not Found	High	High	High	Not Found	High	High	High	Not Found	High	High	High	Not Found	High	High	High	Not Found	High	High	High	Not Found	High	High	High	Not Found	High	High	High	Not Found	High	High	High	Not Found	High	0.0002565	0.0003895	2.77
FALSE	High	[K].LQDPFSLYR.[C]	LQDPFSLYR	1xTMTpro [N-Term]	0.00047063	0.00029571	1	1	3	P21912	P21912 [234-242]		0	1442.8			4.6	5.8	163.9	166.9	184.6	161.7	159.8	164.2	157.1	157	171.3	188.1	143.7	167.4	0			21.09	15.71	16.37	8.18	16.64	17.13	12.12	16.53	10.96	9.01	12.5	12.31	9.57	15.05		Not Found	Not Found	Not Found	Not Found	Not Found	Not Found	Not Found	Not Found	High	Not Found	High	High	Not Found	Not Found	High	High	High	Not Found	High	High	High	Not Found	High	High	High	Not Found	High	High	High	Not Found	High	High	High	Not Found	High	High	High	Not Found	High	High	High	Not Found	High	High	High	Not Found	High	High	High	Not Found	High	High	High	Not Found	High	High	High	Not Found	High	High	High	Not Found	High	High	High	0.0002565	0.0003182	3.18
FALSE	High	[K].INELPTEETEIMIVQAK.[G]	INELPTEETEIMIVQAK	1xTMTpro [N-Term]; 1xTMTpro [K17]	0.000542935	0.00029571	1	3	1	O60885-1	O60885-1 [161-177]		0	2566.43																	12																	No Quan Values	Not Found	Not Found	Not Found	Not Found	Not Found	Not Found	Not Found	Not Found	Not Found	Not Found	High	Not Found	Not Found	Not Found	High	Not Found	Not Found	Not Found	High	Not Found	Not Found	Not Found	High	Not Found	Not Found	Not Found	High	Not Found	Not Found	Not Found	High	Not Found	Not Found	Not Found	High	Not Found	Not Found	Not Found	High	Not Found	Not Found	Not Found	High	Not Found	Not Found	Not Found	High	Not Found	Not Found	Not Found	High	Not Found	Not Found	Not Found	High	Not Found	Not Found	Not Found	High	Not Found	Not Found	Not Found	High	Not Found	High	0.0002565	0.0003593	3.89
FALSE	High	[K].VELVPPTPAEIPR.[A]	VELVPPTPAEIPR	1xTMTpro [N-Term]	0.000473482	0.00029571	1	1	1	O75964	O75964 [36-48]		0	1722.01																	12																	No Quan Values	Not Found	Not Found	Not Found	Not Found	Not Found	Not Found	Not Found	Not Found	Not Found	Not Found	Not Found	Not Found	Not Found	Not Found	Not Found	Not Found	Not Found	Not Found	Not Found	High	Not Found	Not Found	Not Found	High	Not Found	Not Found	Not Found	High	Not Found	Not Found	Not Found	High	Not Found	Not Found	Not Found	High	Not Found	Not Found	Not Found	High	Not Found	Not Found	Not Found	High	Not Found	Not Found	Not Found	High	Not Found	Not Found	Not Found	High	Not Found	Not Found	Not Found	High	Not Found	Not Found	Not Found	High	Not Found	Not Found	Not Found	High	High	0.0002565	0.0003197	3.14
FALSE	High	[K].LQNLDALTNLTVLSMQSNR.[L]	LQNLDALTNLTVLSMQSNR	1xTMTpro [N-Term]	0.000567388	0.00029571	1	5	2	Q15435	Q15435 [223-241]		0	2435.32																	12																	No Quan Values	Not Found	Not Found	Not Found	Not Found	Not Found	Not Found	Not Found	Not Found	Not Found	Not Found	Not Found	Not Found	Not Found	Not Found	Not Found	Not Found	High	High	Not Found	Not Found	High	High	Not Found	Not Found	High	High	Not Found	Not Found	High	High	Not Found	Not Found	High	High	Not Found	Not Found	High	High	Not Found	Not Found	High	High	Not Found	Not Found	High	High	Not Found	Not Found	High	High	Not Found	Not Found	High	High	Not Found	Not Found	High	High	Not Found	Not Found	High	High	Not Found	Not Found	High	0.0002565	0.0003725	1.79
FALSE	High	[R].VELSTGMPR.[R]	VELSTGMPR	1xTMTpro [N-Term]	0.000505363	0.00029571	1	4	2	Q16629	Q16629 [79-87]		0	1293.72			5.3		417.9	402.2	422	381.6	361.2	434.1	352.6	352.9	360.8	418.4	322.3	433.1	0			49.62		13.18	9.58	14.57	16.82	8.58	12.09	16.65	15.36	12.15	18.45	11	7.19		Not Found	Not Found	Not Found	Not Found	Not Found	Not Found	Not Found	Not Found	Not Found	High	High	Not Found	Not Found	Not Found	Not Found	Not Found	Not Found	High	High	Not Found	Not Found	High	High	Not Found	Not Found	High	High	Not Found	Not Found	High	High	Not Found	Not Found	High	High	Not Found	Not Found	High	High	Not Found	Not Found	High	High	Not Found	Not Found	High	High	Not Found	Not Found	High	High	Not Found	Not Found	High	High	Not Found	Not Found	High	High	Not Found	Not Found	High	High	Not Found	High	0.0002565	0.0003376	3.34
FALSE	High	[R].IMFVDPSLTVR.[A]	IMFVDPSLTVR	1xTMTpro [N-Term]	0.000332393	0.00029571	1	2	5	O95994	O95994 [128-138]		0	1581.9		3.2	7.8	6.5	360.6	330.9	315.6	347.4	305.4	342	333.3	302.1	307.2	338.2	262.2	313.5	0		19.58	39.83	53.16	49.46	48.87	45.84	46.39	45.55	47.85	50.25	49.61	46.31	48.47	50.95	46.16		Not Found	Not Found	Not Found	Not Found	High	Not Found	Not Found	High	High	High	High	High	High	Not Found	Not Found	High	High	High	High	High	High	High	High	High	High	High	High	High	High	High	High	High	High	High	High	High	High	High	High	High	High	High	High	High	High	High	High	High	High	High	High	High	High	High	High	High	High	High	High	High	High	High	High	High	High	0.0002565	0.0002391	3.6
FALSE	High	[K].LQNLQLQPGNAKL.[-]	LQNLQLQPGNAKL	1xTMTpro [N-Term]; 1xTMTpro [K12]	0.000279439	0.00029571	1	6	1	P22307-1	P22307-1 [535-547]		1	2045.24			5	6.9	145.6	161.5	167.3	169.1	162.9	165.1	146.4	157.7	144.6	168.4	125.4	168.1	0																		Not Found	Not Found	Not Found	Not Found	Not Found	Not Found	Not Found	Not Found	Not Found	Not Found	Not Found	High	Not Found	Not Found	Not Found	High	Not Found	Not Found	Not Found	High	Not Found	Not Found	Not Found	High	Not Found	Not Found	Not Found	High	Not Found	Not Found	Not Found	High	Not Found	Not Found	Not Found	High	Not Found	Not Found	Not Found	High	Not Found	Not Found	Not Found	High	Not Found	Not Found	Not Found	High	Not Found	Not Found	Not Found	High	Not Found	Not Found	Not Found	High	Not Found	Not Found	Not Found	High	Not Found	Not Found	Not Found	High	High	0.0002565	0.0002057	3.78
FALSE	High	[R].LQNPDLDSEALLALPLPQLVQK.[L]	LQNPDLDSEALLALPLPQLVQK	1xTMTpro [N-Term]; 1xTMTpro [K22]	0.000261521	0.00029571	1	1	2	O00519	O00519 [64-85]		0	3023.76				2.2	14	14.1	16.5	24.8	15.1	19	13.7	12.5	14.6	19.7	10.7	23.7	0																		Not Found	Not Found	Not Found	Not Found	Not Found	Not Found	Not Found	Not Found	Not Found	Not Found	Not Found	Not Found	Not Found	Not Found	Not Found	High	Not Found	Not Found	Not Found	High	Not Found	Not Found	Not Found	High	Not Found	Not Found	Not Found	High	Not Found	Not Found	Not Found	High	Not Found	Not Found	Not Found	High	Not Found	Not Found	Not Found	High	Not Found	Not Found	Not Found	High	Not Found	Not Found	Not Found	High	Not Found	Not Found	Not Found	High	Not Found	Not Found	Not Found	High	Not Found	Not Found	Not Found	High	Not Found	Not Found	Not Found	High	High	0.0002565	0.0001936	2.63
FALSE	High	[R].LMELFPANK.[Q]	LMELFPANK	1xTMTpro [N-Term]; 1xTMTpro [K9]	0.000359997	0.00029571	1	4	3	Q7L1Q6-1	Q7L1Q6-1 [215-223]		0	1670.98	4	4.4	7.2	10	306.5	274.1	315.1	286.7	214.1	305.6	213.1	177	234.2	258.4	166.4	356.8	0			43.55	2.11	24.25	29.04	24.72	27.34	29.44	30.99	31.08	30.19	27.21	28.61	27.26	20.68		Not Found	High	Not Found	Not Found	Not Found	High	Not Found	Not Found	High	High	High	Not Found	High	High	Not Found	Not Found	High	High	High	Not Found	High	High	High	Not Found	High	High	High	Not Found	High	High	High	Not Found	High	High	High	Not Found	High	High	High	Not Found	High	High	High	Not Found	High	High	High	Not Found	High	High	High	Not Found	High	High	High	Not Found	High	High	High	Not Found	High	High	High	Not Found	High	0.0002565	0.0002555	3.76
FALSE	High	[K].LMELHGEGSSSGK.[A]	LMELHGEGSSSGK	1xTMTpro [N-Term]; 1xTMTpro [K13]	0.000299524	0.00029571	1	1	3	P61247	P61247 [228-240]		0	1940.04		3.1	9		495	523.9	562.8	430.7	378.8	522.9	476.5	409.3	499	446.4	389.3	531.1	0			18.66		13.67	14.55	11.93	15.78	17.4	14.36	13.82	16.04	14.05	13.94	14.32	12.67		Not Found	Not Found	Not Found	Not Found	Not Found	High	Not Found	Not Found	High	High	High	Not Found	Not Found	Not Found	Not Found	Not Found	High	High	High	Not Found	High	High	High	Not Found	High	High	High	Not Found	High	High	High	Not Found	High	High	High	Not Found	High	High	High	Not Found	High	High	High	Not Found	High	High	High	Not Found	High	High	High	Not Found	High	High	High	Not Found	High	High	High	Not Found	High	High	High	Not Found	High	0.0002565	0.0002187	4.03
FALSE	High	[R].IMEIVDAITTTAQSHQR.[T]	IMEIVDAITTTAQSHQR	1xTMTpro [N-Term]	0.000298931	0.00029571	1	3	1	P08237	P08237 [185-201]		0	2218.18																	12																	No Quan Values	Not Found	Not Found	Not Found	Not Found	Not Found	Not Found	Not Found	Not Found	Not Found	Not Found	Not Found	Not Found	Not Found	Not Found	Not Found	Not Found	High	Not Found	Not Found	Not Found	High	Not Found	Not Found	Not Found	High	Not Found	Not Found	Not Found	High	Not Found	Not Found	Not Found	High	Not Found	Not Found	Not Found	High	Not Found	Not Found	Not Found	High	Not Found	Not Found	Not Found	High	Not Found	Not Found	Not Found	High	Not Found	Not Found	Not Found	High	Not Found	Not Found	Not Found	High	Not Found	Not Found	Not Found	High	Not Found	Not Found	Not Found	High	0.0002565	0.0002183	3.09
FALSE	High	[R].LMEIYQEK.[L]	LMEIYQEK	1xTMTpro [N-Term]; 1xTMTpro [K8]	0.000585389	0.00029571	1	1	6	Q92616	Q92616 [1201-1208]		0	1661.94			6.6	6	366.2	427.9	489.9	371.1	362.7	474.8	308.5	343	421.8	350.4	321.3	517.2	0			52.66		76.01	77	77.17	75.91	75.4	78.15	77.88	76.58	77.48	77.66	76.5	76.87		Not Found	Not Found	Not Found	Not Found	Not Found	Not Found	Not Found	Not Found	High	High	High	Not Found	High	Not Found	Not Found	Not Found	High	High	High	High	High	High	High	High	High	High	High	High	High	High	High	High	High	High	High	High	High	High	High	High	High	High	High	High	High	High	High	High	High	High	High	High	High	High	High	High	High	High	High	High	High	High	High	High	High	0.0002565	0.0003822	4.07
FALSE	High	[R].LRPESALAQAQK.[C]	LRPESALAQAQK	1xTMTpro [N-Term]; 1xTMTpro [K12]	0.000442455	0.00029571	1	1	1	O94826	O94826 [430-441]		0	1920.15					229.1	233.1	233.3	240.5	215.5	228.2	215.3	221.2	214.2	239.5	195.6	238.6	0																		Not Found	Not Found	Not Found	Not Found	Not Found	Not Found	Not Found	Not Found	Not Found	Not Found	Not Found	Not Found	Not Found	Not Found	Not Found	Not Found	Not Found	Not Found	Not Found	High	Not Found	Not Found	Not Found	High	Not Found	Not Found	Not Found	High	Not Found	Not Found	Not Found	High	Not Found	Not Found	Not Found	High	Not Found	Not Found	Not Found	High	Not Found	Not Found	Not Found	High	Not Found	Not Found	Not Found	High	Not Found	Not Found	Not Found	High	Not Found	Not Found	Not Found	High	Not Found	Not Found	Not Found	High	Not Found	Not Found	Not Found	High	High	0.0002565	0.0003022	4.52
FALSE	High	[R].VHIEIGPDGR.[V]	VHIEIGPDGR	1xTMTpro [N-Term]	0.000351655	0.00029571	3	3	7	P31943; P52597; P55795	P31943 [317-326]; P52597 [317-326]; P55795 [317-326]		0	1396.79		6.5	3.4	3.5	163.8	179.9	190.4	167.5	159.8	169.7	137.6	157	157.5	157.6	136.2	199.7	0		25.71	53.51		37.42	43.73	34.96	39.01	37.98	42.74	39.36	39.61	42.87	35.2	44.86	37.31	Shared	Not Found	Not Found	Not Found	Not Found	High	High	High	Not Found	High	Not Found	High	Not Found	Not Found	Not Found	High	Not Found	High	High	High	High	High	High	High	High	High	High	High	High	High	High	High	High	High	High	High	High	High	High	High	High	High	High	High	High	High	High	High	High	High	High	High	High	High	High	High	High	High	High	High	High	High	High	High	High	High	0.0002565	0.0002503	3.31
FALSE	High	[K].VEIMPPPPKPK.[D]	VEIMPPPPKPK	1xTMTpro [N-Term]; 2xTMTpro [K9; K11]	0.000276836	0.00029571	1	1	6	P11182	P11182 [223-233]		0	2145.33		2.6	5.7	8.3	336.4	371	358.3	319.3	312.6	374.7	282.7	286.7	330.2	303.4	267.4	370.2	0				55	15.24	20.24	14.53	20.53	21.53	16.44	17.64	19.9	14.46	16	20.82	13.91		Not Found	Not Found	Not Found	Not Found	High	Not Found	Not Found	Not Found	Not Found	High	High	Not Found	High	High	High	Not Found	High	High	High	Not Found	High	High	High	Not Found	High	High	High	Not Found	High	High	High	Not Found	High	High	High	Not Found	High	High	High	Not Found	High	High	High	Not Found	High	High	High	Not Found	High	High	High	Not Found	High	High	High	Not Found	High	High	High	Not Found	High	High	High	Not Found	High	0.0002565	0.0002039	3.03
FALSE	High	[KR].VHELNEEIGKLLAK.[AV]	VHELNEEIGKLLAK	1xTMTpro [N-Term]; 2xTMTpro [K10; K14]	0.000431305	0.00029571	2	7	1	Q9NQ29; Q9Y383	Q9NQ29 [126-139]; Q9Y383 [126-139]		1	2505.52			2.4	3.1	74.1	74.9	81	87.8	78.3	85.6	65.4	66.8	72.3	69.7	48.8	89.5	0																	Shared	Not Found	Not Found	Not Found	Not Found	Not Found	Not Found	Not Found	Not Found	Not Found	Not Found	Not Found	High	Not Found	Not Found	Not Found	High	Not Found	Not Found	Not Found	High	Not Found	Not Found	Not Found	High	Not Found	Not Found	Not Found	High	Not Found	Not Found	Not Found	High	Not Found	Not Found	Not Found	High	Not Found	Not Found	Not Found	High	Not Found	Not Found	Not Found	High	Not Found	Not Found	Not Found	High	Not Found	Not Found	Not Found	High	Not Found	Not Found	Not Found	High	Not Found	Not Found	Not Found	High	Not Found	Not Found	Not Found	High	High	0.0002565	0.0002962	3.29
FALSE	High	[K].LQNEDKIISNVPADSLIR.[T]	LQNEDKIISNVPADSLIR	1xTMTpro [N-Term]; 1xTMTpro [K6]	0.000236139	0.00029571	1	2	2	Q9UIG0	Q9UIG0 [226-243]		1	2633.51	2.6		2.2	4.5	112.1	108.9	106.5	117.2	105.9	108.7	111.4	104.1	104.2	116.1	82.2	105.4	0				6.29	31.43	28	26.17	34.62	22.29	31.76	33.24	16.73	24.41	38.51	38.36	30.77		Not Found	Not Found	Not Found	High	Not Found	Not Found	Not Found	Not Found	Not Found	High	Not Found	Not Found	Not Found	High	Not Found	High	Not Found	High	Not Found	High	Not Found	High	Not Found	High	Not Found	High	Not Found	High	Not Found	High	Not Found	High	Not Found	High	Not Found	High	Not Found	High	Not Found	High	Not Found	High	Not Found	High	Not Found	High	Not Found	High	Not Found	High	Not Found	High	Not Found	High	Not Found	High	Not Found	High	Not Found	High	Not Found	High	Not Found	High	High	0.0002565	0.0001754	3.63
FALSE	High	[K].VEIMPPPPKPK.[D]	VEIMPPPPKPK	1xOxidation [M4]; 1xTMTpro [N-Term]; 2xTMTpro [K9; K11]	0.000569344	0.00029571	1	1	1	P11182	P11182 [223-233]		0	2161.32			2.9		119.1	112.2	114.4	112.7	119.5	128.4	110.3	101.4	114.6	121.1	87.5	123.1	0																		Not Found	Not Found	Not Found	Not Found	Not Found	Not Found	Not Found	Not Found	Not Found	Not Found	Not Found	High	Not Found	Not Found	Not Found	Not Found	Not Found	Not Found	Not Found	High	Not Found	Not Found	Not Found	High	Not Found	Not Found	Not Found	High	Not Found	Not Found	Not Found	High	Not Found	Not Found	Not Found	High	Not Found	Not Found	Not Found	High	Not Found	Not Found	Not Found	High	Not Found	Not Found	Not Found	High	Not Found	Not Found	Not Found	High	Not Found	Not Found	Not Found	High	Not Found	Not Found	Not Found	High	Not Found	Not Found	Not Found	High	High	0.0002565	0.0003732	3.03
FALSE	High	[R].VGGNIEVLGFNAR.[Q]	VGGNIEVLGFNAR	1xTMTpro [N-Term]	0.000463633	0.00029571	2	3	1	Q14839; Q8TDI0	Q14839 [1407-1419]; Q8TDI0 [1415-1427]		0	1649.93					60.4	58.3	59.3	64.9	53.5	66.1	42.2	46.4	59.7	45.2	45	76.1	0																	Shared	Not Found	Not Found	Not Found	Not Found	Not Found	Not Found	Not Found	Not Found	Not Found	Not Found	Not Found	Not Found	Not Found	Not Found	Not Found	Not Found	Not Found	Not Found	Not Found	High	Not Found	Not Found	Not Found	High	Not Found	Not Found	Not Found	High	Not Found	Not Found	Not Found	High	Not Found	Not Found	Not Found	High	Not Found	Not Found	Not Found	High	Not Found	Not Found	Not Found	High	Not Found	Not Found	Not Found	High	Not Found	Not Found	Not Found	High	Not Found	Not Found	Not Found	High	Not Found	Not Found	Not Found	High	Not Found	Not Found	Not Found	High	High	0.0002565	0.0003142	2.83
FALSE	High	[R].VLFDPFELDTSVTPGR.[V]	VLFDPFELDTSVTPGR	1xTMTpro [N-Term]	0.000546583	0.00029571	1	1	1	Q15269	Q15269 [734-749]		0	2097.12																	12																	No Quan Values	Not Found	Not Found	Not Found	Not Found	Not Found	Not Found	Not Found	Not Found	Not Found	Not Found	Not Found	Not Found	Not Found	Not Found	Not Found	Not Found	Not Found	Not Found	Not Found	High	Not Found	Not Found	Not Found	High	Not Found	Not Found	Not Found	High	Not Found	Not Found	Not Found	High	Not Found	Not Found	Not Found	High	Not Found	Not Found	Not Found	High	Not Found	Not Found	Not Found	High	Not Found	Not Found	Not Found	High	Not Found	Not Found	Not Found	High	Not Found	Not Found	Not Found	High	Not Found	Not Found	Not Found	High	Not Found	Not Found	Not Found	High	High	0.0002565	0.0003609	2
FALSE	High	[R].VGFQYQGIMQK.[H]	VGFQYQGIMQK	1xTMTpro [N-Term]; 1xTMTpro [K11]	0.000573288	0.00029571	1	3	3	P49750-4	P49750-4 [398-408]		0	1907.07			3.8	5.9	181.2	174.8	178.8	173.4	167.7	184	164.7	159.6	173.1	169.7	148	197.9	0			41.17		1.55	14.18	9.09	0.99	16.92	4.96	7.6	11.33	7.13	4.67	15.85	12.89		Not Found	Not Found	Not Found	Not Found	Not Found	Not Found	Not Found	Not Found	High	Not Found	High	Not Found	High	Not Found	Not Found	Not Found	High	High	High	Not Found	High	High	High	Not Found	High	High	High	Not Found	High	High	High	Not Found	High	High	High	Not Found	High	High	High	Not Found	High	High	High	Not Found	High	High	High	Not Found	High	High	High	Not Found	High	High	High	Not Found	High	High	High	Not Found	High	High	High	Not Found	High	0.0002565	0.0003762	3.62
FALSE	High	[K].LMENMRNDIASHPPVEGSYAPR.[R]	LMENMRNDIASHPPVEGSYAPR	1xOxidation [M]; 1xTMTpro [N-Term]	0.000249582	0.00029571	1	1	9	Q7KZF4	Q7KZF4 [710-731]		1	2804.38			8.7	8.7	371	375.9	372.7	326.8	304.4	369.4	347.9	327.4	349.7	316.4	301.1	347	0			12.76		30.35	33.06	36.16	37.47	36.24	33.53	33.48	33.47	36.5	34.19	38.1	33.67		Not Found	Not Found	Not Found	Not Found	Not Found	Not Found	Not Found	Not Found	High	High	High	Not Found	Not Found	High	Not Found	Not Found	High	High	High	Not Found	High	High	High	Not Found	High	High	High	Not Found	High	High	High	Not Found	High	High	High	Not Found	High	High	High	Not Found	High	High	High	Not Found	High	High	High	Not Found	High	High	High	Not Found	High	High	High	Not Found	High	High	High	Not Found	High	High	High	Not Found	High	0.0002565	0.0001849	3.69
FALSE	High	[R].VGMGGMEAK.[V]	VGMGGMEAK	1xTMTpro [N-Term]; 1xTMTpro [K9]	0.000275293	0.00029571	1	2	2	P54886	P54886 [303-311]		0	1487.82		1.9	3.3	5.7	199.9	236	198.1	203.6	210.5	198.9	181.4	191.8	178.3	185.2	178.2	187.8	0			76.98	42.43	57.69	61.51	53.07	58.77	56.22	52.34	57.22	63.38	56.28	54.95	52.49	53.21		Not Found	Not Found	Not Found	Not Found	Not Found	High	Not Found	Not Found	High	High	Not Found	Not Found	High	High	Not Found	Not Found	High	High	Not Found	Not Found	High	High	Not Found	Not Found	High	High	Not Found	Not Found	High	High	Not Found	Not Found	High	High	Not Found	Not Found	High	High	Not Found	Not Found	High	High	Not Found	Not Found	High	High	Not Found	Not Found	High	High	Not Found	Not Found	High	High	Not Found	Not Found	High	High	Not Found	Not Found	High	High	Not Found	Not Found	High	0.0002565	0.0002029	3.49
FALSE	High	[R].VKPDVVQDKETER.[N]	VKPDVVQDKETER	1xTMTpro [N-Term]; 2xTMTpro [K2; K9]	0.000286407	0.00029571	1	1	1	Q9Y3B9	Q9Y3B9 [148-160]		1	2455.43			4.5		315.6	306.6	300.5	311.8	293.7	304.7	278	269.6	269.4	311.3	234.6	327.4	0																		Not Found	Not Found	Not Found	Not Found	Not Found	Not Found	Not Found	Not Found	Not Found	Not Found	Not Found	High	Not Found	Not Found	Not Found	Not Found	Not Found	Not Found	Not Found	High	Not Found	Not Found	Not Found	High	Not Found	Not Found	Not Found	High	Not Found	Not Found	Not Found	High	Not Found	Not Found	Not Found	High	Not Found	Not Found	Not Found	High	Not Found	Not Found	Not Found	High	Not Found	Not Found	Not Found	High	Not Found	Not Found	Not Found	High	Not Found	Not Found	Not Found	High	Not Found	Not Found	Not Found	High	Not Found	Not Found	Not Found	High	High	0.0002565	0.0002101	3.82
FALSE	High	[K].VGYYTIPSMDDLAK.[I]	VGYYTIPSMDDLAK	1xTMTpro [N-Term]; 1xTMTpro [K14]	0.000223284	0.00029571	1	6	4	P52948-1	P52948-1 [739-752]		0	2181.18		2.5	2.3	5.8	105.3	100.2	93.2	88.5	88.5	99.6	85.6	84.9	92.6	93.3	79.2	87.4	0			13.21	38.57	21.36	22.74	24.26	19.37	22.22	23.78	31.73	29.38	23.85	22.28	23.18	21.68		Not Found	Not Found	Not Found	Not Found	Not Found	High	Not Found	Not Found	High	High	High	Not Found	High	Not Found	High	Not Found	High	High	High	Not Found	High	High	High	Not Found	High	High	High	Not Found	High	High	High	Not Found	High	High	High	Not Found	High	High	High	Not Found	High	High	High	Not Found	High	High	High	Not Found	High	High	High	Not Found	High	High	High	Not Found	High	High	High	Not Found	High	High	High	Not Found	High	0.0002179	0.000166	3.69
FALSE	High	[K].VLMTQQPRPVL.[-]	VLMTQQPRPVL	1xTMTpro [N-Term]	0.000216404	0.00029571	1	1	2	Q9NPE3	Q9NPE3 [54-64]		0	1585.94			3.8	8.1	235.5	266.9	245	234	245.2	272.1	233.7	244.5	256.5	239.6	249.1	263.3	0			11.16		16.99	14.86	16.4	5.07	18.1	16.69	15.34	14.84	21.77	6.75	15.46	15.88		Not Found	Not Found	Not Found	Not Found	Not Found	Not Found	Not Found	Not Found	High	Not Found	High	Not Found	Not Found	Not Found	High	Not Found	High	Not Found	High	Not Found	High	Not Found	High	Not Found	High	Not Found	High	Not Found	High	Not Found	High	Not Found	High	Not Found	High	Not Found	High	Not Found	High	Not Found	High	Not Found	High	Not Found	High	Not Found	High	Not Found	High	Not Found	High	Not Found	High	Not Found	High	Not Found	High	Not Found	High	Not Found	High	Not Found	High	Not Found	High	0.0002179	0.0001608	4.56
FALSE	High	[R].VIMAELATK.[N]	VIMAELATK	1xTMTpro [N-Term]; 1xTMTpro [K9]	0.00056351	0.00029571	1	1	3	Q9HAN9	Q9HAN9 [67-75]		0	1583.97			2.4	1.6	73.4	74.2	73.6	65.8	63	67.5	62.7	57	64.4	60.4	54.7	74.1	0					57.69	56.8	54.53	55.96	37.76	57.11	46.07	62.14	65.75	54.97	54.37	48.87		Not Found	Not Found	Not Found	Not Found	Not Found	Not Found	Not Found	Not Found	High	Not Found	High	Not Found	High	High	Not Found	Not Found	High	High	High	Not Found	High	High	High	Not Found	High	High	High	Not Found	High	High	High	Not Found	High	High	High	Not Found	High	High	High	Not Found	High	High	High	Not Found	High	High	High	Not Found	High	High	High	Not Found	High	High	High	Not Found	High	High	High	Not Found	High	High	High	Not Found	High	0.0002565	0.0003704	3.46
FALSE	High	[R].LNIPVSQVNPR.[D]	LNIPVSQVNPR	1xTMTpro [N-Term]	0.000221249	0.00029571	1	6	3	P05023	P05023 [648-658]		0	1540.91			2.2		103.3	100.8	93.6	99.3	100.9	92.4	111.6	89.8	94.7	95.8	87.7	84.7	0			32.27		41.08	45.2	43.32	48.89	41.91	45.25	31.06	52.29	38.16	42.65	38.93	43.87		Not Found	Not Found	Not Found	Not Found	Not Found	Not Found	Not Found	Not Found	Not Found	High	High	High	Not Found	Not Found	Not Found	Not Found	Not Found	High	High	High	Not Found	High	High	High	Not Found	High	High	High	Not Found	High	High	High	Not Found	High	High	High	Not Found	High	High	High	Not Found	High	High	High	Not Found	High	High	High	Not Found	High	High	High	Not Found	High	High	High	Not Found	High	High	High	Not Found	High	High	High	High	0.0002179	0.0001644	3.23
FALSE	High	[R].VHIGQVIMSIR.[T]	VHIGQVIMSIR	1xTMTpro [N-Term]	0.000342139	0.00029571	1	2	1	P27635	P27635 [129-139]		0	1556.93			2.9	2.8	67.8	60.3	65.2	74.4	53	67	59.4	50.6	60.4	62	40.7	73.3	0																		Not Found	Not Found	Not Found	Not Found	Not Found	Not Found	Not Found	Not Found	Not Found	Not Found	Not Found	High	Not Found	Not Found	Not Found	High	Not Found	Not Found	Not Found	High	Not Found	Not Found	Not Found	High	Not Found	Not Found	Not Found	High	Not Found	Not Found	Not Found	High	Not Found	Not Found	Not Found	High	Not Found	Not Found	Not Found	High	Not Found	Not Found	Not Found	High	Not Found	Not Found	Not Found	High	Not Found	Not Found	Not Found	High	Not Found	Not Found	Not Found	High	Not Found	Not Found	Not Found	High	Not Found	Not Found	Not Found	High	High	0.0002565	0.000245	3.52
FALSE	High	[R].VKESMQMQVEAER.[R]	VKESMQMQVEAER	1xTMTpro [N-Term]; 1xTMTpro [K2]	0.00020923	0.00029571	1	1	1	Q9UJZ1	Q9UJZ1 [186-198]		1	2173.16			7.8	8.3	329.7	312.9	318.8	352.9	348.2	336.4	339.9	326.9	312	373.1	260.9	333.6	0																		Not Found	Not Found	Not Found	Not Found	Not Found	Not Found	Not Found	Not Found	Not Found	Not Found	High	Not Found	Not Found	Not Found	High	Not Found	Not Found	Not Found	High	Not Found	Not Found	Not Found	High	Not Found	Not Found	Not Found	High	Not Found	Not Found	Not Found	High	Not Found	Not Found	Not Found	High	Not Found	Not Found	Not Found	High	Not Found	Not Found	Not Found	High	Not Found	Not Found	Not Found	High	Not Found	Not Found	Not Found	High	Not Found	Not Found	Not Found	High	Not Found	Not Found	Not Found	High	Not Found	Not Found	Not Found	High	Not Found	High	0.0002179	0.0001555	4.65
FALSE	High	[R].LPAAGVGDMVMATVK.[K]	LPAAGVGDMVMATVK	2xOxidation [M9; M11]; 1xTMTpro [N-Term]; 1xTMTpro [K15]	0.000548422	0.00029571	1	1	1	P62829	P62829 [52-66]		0	2100.17			2.5		123.8	116.8	125.3	142.1	121.3	128.4	91.1	107.5	115.1	128.8	86.4	135.3	0																		Not Found	Not Found	Not Found	Not Found	Not Found	Not Found	Not Found	Not Found	Not Found	Not Found	Not Found	High	Not Found	Not Found	Not Found	Not Found	Not Found	Not Found	Not Found	High	Not Found	Not Found	Not Found	High	Not Found	Not Found	Not Found	High	Not Found	Not Found	Not Found	High	Not Found	Not Found	Not Found	High	Not Found	Not Found	Not Found	High	Not Found	Not Found	Not Found	High	Not Found	Not Found	Not Found	High	Not Found	Not Found	Not Found	High	Not Found	Not Found	Not Found	High	Not Found	Not Found	Not Found	High	Not Found	Not Found	Not Found	High	High	0.0002565	0.0003619	2.7
FALSE	High	[K].LNQNLNDVLVGLEK.[Q]	LNQNLNDVLVGLEK	1xTMTpro [N-Term]; 1xTMTpro [K14]	0.000263425	0.00029571	1	11	1	O00499	O00499 [259-272]		0	2177.28																	12																	No Quan Values	Not Found	Not Found	Not Found	Not Found	Not Found	Not Found	Not Found	Not Found	Not Found	Not Found	Not Found	High	Not Found	Not Found	Not Found	Not Found	Not Found	Not Found	Not Found	High	Not Found	Not Found	Not Found	High	Not Found	Not Found	Not Found	High	Not Found	Not Found	Not Found	High	Not Found	Not Found	Not Found	High	Not Found	Not Found	Not Found	High	Not Found	Not Found	Not Found	High	Not Found	Not Found	Not Found	High	Not Found	Not Found	Not Found	High	Not Found	Not Found	Not Found	High	Not Found	Not Found	Not Found	High	Not Found	Not Found	Not Found	High	High	0.0002565	0.0001947	3.42
FALSE	High	[K].VKEGMNIVEAMER.[F]	VKEGMNIVEAMER	1xTMTpro [N-Term]; 1xTMTpro [K2]	0.000201766	0.00029571	1	2	5	P62937	P62937 [132-144]		1	2114.16	3.9	3.4	18	17.4	942.8	927.2	980.9	940.3	857.6	1018.3	818	811.4	963.4	960.4	713.3	1078.5	0	69.14	63.27	59.86	12.56	74.95	72.23	75.71	77.97	75.12	76.23	67.45	72.15	71.21	76.22	68.68	75.55		Not Found	High	Not Found	High	High	Not Found	Not Found	High	High	High	High	High	Not Found	Not Found	High	High	High	High	High	High	High	High	High	High	High	High	High	High	High	High	High	High	High	High	High	High	High	High	High	High	High	High	High	High	High	High	High	High	High	High	High	High	High	High	High	High	High	High	High	High	High	High	High	High	High	0.0002179	0.0001502	4.13
FALSE	High	[K].LQEMEGTVK.[S]	LQEMEGTVK	1xTMTpro [N-Term]; 1xTMTpro [K9]	0.000212405	0.00029571	1	2	5	P35579-1	P35579-1 [1794-1802]		0	1642.93		7	10.3		497.5	284	292.5	435	248.1	301.5	435.9	236	284.5	450.8	230.8	265.6	0		14.14	37.3		56.82	51.01	50.1	52.45	47.28	48.6	55	49.73	52.46	56.57	50.41	47.78		Not Found	Not Found	Not Found	Not Found	High	High	Not Found	Not Found	High	High	High	Not Found	Not Found	Not Found	Not Found	Not Found	High	High	High	High	High	High	High	High	High	High	High	High	High	High	High	High	High	High	High	High	High	High	High	High	High	High	High	High	High	High	High	High	High	High	High	High	High	High	High	High	High	High	High	High	High	High	High	High	High	0.0002179	0.000158	4.55
FALSE	High	[R].LQELTDLLQEK.[H]	LQELTDLLQEK	1xTMTpro [N-Term]; 1xTMTpro [K11]	0.000407226	0.00029571	1	1	1	Q5VTR2	Q5VTR2 [232-242]		0	1938.14			2.2		21.4	18.2	24.4	26.6	19.9	25.9	17.6	14.4	15.9	23.2	11.9	23.4	0																		Not Found	Not Found	Not Found	Not Found	Not Found	Not Found	Not Found	Not Found	Not Found	Not Found	Not Found	High	Not Found	Not Found	Not Found	Not Found	Not Found	Not Found	Not Found	High	Not Found	Not Found	Not Found	High	Not Found	Not Found	Not Found	High	Not Found	Not Found	Not Found	High	Not Found	Not Found	Not Found	High	Not Found	Not Found	Not Found	High	Not Found	Not Found	Not Found	High	Not Found	Not Found	Not Found	High	Not Found	Not Found	Not Found	High	Not Found	Not Found	Not Found	High	Not Found	Not Found	Not Found	High	Not Found	Not Found	Not Found	High	High	0.0002565	0.0002828	3.09
FALSE	High	[K].LTELSMQDEELMKR.[V]	LTELSMQDEELMKR	1xOxidation [M]; 1xTMTpro [N-Term]; 1xTMTpro [K13]	0.000325265	0.00029571	1	1	6	P62072	P62072 [69-82]		1	2347.25			3.2	7.9	330.6	381.1	290.6	304.4	341.8	344.5	325.2	336.9	302.7	321.3	315.7	309.5	0			28.91	42.6	33.13	33.12	31.68	37.03	34.56	33.76	37.9	34.07	37.26	38.57	38.08	36.42		Not Found	Not Found	Not Found	Not Found	Not Found	Not Found	Not Found	Not Found	High	High	High	Not Found	Not Found	High	High	Not Found	High	High	High	Not Found	High	High	High	Not Found	High	High	High	Not Found	High	High	High	Not Found	High	High	High	Not Found	High	High	High	Not Found	High	High	High	Not Found	High	High	High	Not Found	High	High	High	Not Found	High	High	High	Not Found	High	High	High	Not Found	High	High	High	Not Found	High	0.0002565	0.0002348	3.14
FALSE	High	[K].LTELSMQDEELMKR.[V]	LTELSMQDEELMKR	1xTMTpro [N-Term]; 1xTMTpro [K13]	0.00022697	0.00029571	1	1	3	P62072	P62072 [69-82]		1	2331.25			4.6	8.3	203.3	203.6	189.8	192	206.9	198	176.3	180	167.6	187.8	159	184.8	0			44.15	10.22	9.47	16.05	13.88	17.93	17.14	16.03	11.59	14.16	9.22	7.29	17.76	11.48		Not Found	Not Found	Not Found	Not Found	Not Found	Not Found	Not Found	Not Found	High	High	High	Not Found	Not Found	High	High	Not Found	High	High	High	Not Found	High	High	High	Not Found	High	High	High	Not Found	High	High	High	Not Found	High	High	High	Not Found	High	High	High	Not Found	High	High	High	Not Found	High	High	High	Not Found	High	High	High	Not Found	High	High	High	Not Found	High	High	High	Not Found	High	High	High	Not Found	High	0.0002179	0.0001686	4.12
FALSE	High	[K].LTEDGLPLGVNLGK.[N]	LTEDGLPLGVNLGK	1xTMTpro [N-Term]; 1xTMTpro [K14]	0.000376979	0.00029571	1	1	4	Q02127	Q02127 [170-183]		0	2034.21	3		3.6	3.5	57.8	59.5	61.7	63.7	53	59.6	54.7	47.9	55.4	62.6	41.5	74.8	0				20.2	51.99	39.61	49.29	46.51	59.26	54.51	49.72	59.88	60.44	45.86	48.53	48.97		Not Found	Not Found	Not Found	High	Not Found	High	Not Found	Not Found	Not Found	Not Found	Not Found	High	High	High	High	High	High	High	High	High	High	High	High	High	High	High	High	High	High	High	High	High	High	High	High	High	High	High	High	High	High	High	High	High	High	High	High	High	High	High	High	High	High	High	High	High	High	High	High	High	High	High	High	High	High	0.0002565	0.0002652	2.92
FALSE	High	[R].ITEAEKNER.[V]	ITEAEKNER	1xTMTpro [N-Term]; 1xTMTpro [K6]	0.000552131	0.00029571	1	1	1	P15311	P15311 [518-526]		1	1697.97			4.8		326.9	338.4	349.7	353	338.5	365.1	266.4	287.4	354.4	313.6	289.1	394.1	0																		Not Found	Not Found	Not Found	Not Found	Not Found	Not Found	Not Found	Not Found	Not Found	Not Found	Not Found	High	Not Found	Not Found	Not Found	Not Found	Not Found	Not Found	Not Found	High	Not Found	Not Found	Not Found	High	Not Found	Not Found	Not Found	High	Not Found	Not Found	Not Found	High	Not Found	Not Found	Not Found	High	Not Found	Not Found	Not Found	High	Not Found	Not Found	Not Found	High	Not Found	Not Found	Not Found	High	Not Found	Not Found	Not Found	High	Not Found	Not Found	Not Found	High	Not Found	Not Found	Not Found	High	Not Found	Not Found	Not Found	High	High	0.0002565	0.0003636	3.14
FALSE	High	[R].LSAMLVPVTPEVKPK.[R]	LSAMLVPVTPEVKPK	1xOxidation [M4]; 1xTMTpro [N-Term]; 2xTMTpro [K13; K15]	0.000480747	0.00029571	1	1	1	P82970	P82970 [23-37]		0	2537.56					109.7	116.6	106.5	109.1	102.3	122.4	103	107.1	120.8	102.8	90.4	117.1	0																		Not Found	Not Found	Not Found	Not Found	Not Found	Not Found	Not Found	Not Found	Not Found	Not Found	Not Found	Not Found	Not Found	Not Found	Not Found	Not Found	Not Found	Not Found	Not Found	High	Not Found	Not Found	Not Found	High	Not Found	Not Found	Not Found	High	Not Found	Not Found	Not Found	High	Not Found	Not Found	Not Found	High	Not Found	Not Found	Not Found	High	Not Found	Not Found	Not Found	High	Not Found	Not Found	Not Found	High	Not Found	Not Found	Not Found	High	Not Found	Not Found	Not Found	High	Not Found	Not Found	Not Found	High	Not Found	Not Found	Not Found	High	High	0.0002565	0.0003243	3.5
FALSE	High	[K].IMATPEQVGK.[M]	IMATPEQVGK	1xTMTpro [N-Term]; 1xTMTpro [K10]	0.000346832	0.00029571	1	2	3	P12956	P12956 [452-461]		0	1681.98			4.6	7.4	274.1	305.7	299.4	248	280.7	279.3	248.8	249.5	273.2	258.8	249.4	267.8	0			6.74	15.29	27.51	26.49	24.14	23.54	23.75	25.94	23.19	24.21	24.59	21.49	25.88	26.01		Not Found	Not Found	Not Found	Not Found	Not Found	Not Found	Not Found	Not Found	High	High	High	Not Found	Not Found	High	High	Not Found	High	High	High	Not Found	High	High	High	Not Found	High	High	High	Not Found	High	High	High	Not Found	High	High	High	Not Found	High	High	High	Not Found	High	High	High	Not Found	High	High	High	Not Found	High	High	High	Not Found	High	High	High	Not Found	High	High	High	Not Found	High	High	High	Not Found	High	0.0002565	0.0002478	3.84
FALSE	High	[R].LMATLSNTNPSFVR.[C]	LMATLSNTNPSFVR	1xTMTpro [N-Term]	0.000428898	0.00029571	1	5	2	Q7Z406-1	Q7Z406-1 [681-694]		0	1855.01		2.3	2.9		116.6	100.3	103.1	111.9	92.5	119.3	114.8	88	95.3	116.1	74.7	102.2	0					5.27	7.04	2.74	9.14	6.64	8.69	0.86	9.39	9.92	10.03	7.75	6.5		Not Found	Not Found	Not Found	Not Found	Not Found	High	Not Found	Not Found	High	Not Found	Not Found	Not Found	Not Found	Not Found	Not Found	Not Found	High	High	Not Found	Not Found	High	High	Not Found	Not Found	High	High	Not Found	Not Found	High	High	Not Found	Not Found	High	High	Not Found	Not Found	High	High	Not Found	Not Found	High	High	Not Found	Not Found	High	High	Not Found	Not Found	High	High	Not Found	Not Found	High	High	Not Found	Not Found	High	High	Not Found	Not Found	High	High	Not Found	Not Found	High	0.0002565	0.0002948	3.37
FALSE	High	[K].VDLLGEFQSALPK.[I]	VDLLGEFQSALPK	1xTMTpro [N-Term]; 1xTMTpro [K13]	0.000589515	0.00029571	1	1	1	Q9H9L3	Q9H9L3 [116-128]		0	2025.19					26.3	21.7	20.5	26.5	18.7	23.7	15.4	21.8	20.8	20.1	15.9	27.6	0																		Not Found	Not Found	Not Found	Not Found	Not Found	Not Found	Not Found	Not Found	Not Found	Not Found	Not Found	Not Found	Not Found	Not Found	Not Found	Not Found	Not Found	Not Found	Not Found	High	Not Found	Not Found	Not Found	High	Not Found	Not Found	Not Found	High	Not Found	Not Found	Not Found	High	Not Found	Not Found	Not Found	High	Not Found	Not Found	Not Found	High	Not Found	Not Found	Not Found	High	Not Found	Not Found	Not Found	High	Not Found	Not Found	Not Found	High	Not Found	Not Found	Not Found	High	Not Found	Not Found	Not Found	High	Not Found	Not Found	Not Found	High	High	0.0002565	0.0003844	2.64
FALSE	High	[K].IQKHQEHILR.[F]	IQKHQEHILR	1xTMTpro [N-Term]; 1xTMTpro [K3]	0.000593687	0.00029571	1	2	2	Q13263	Q13263 [338-347]		1	1910.16					87.7	79.3	79.8	82.2	69.7	77.5	79.2	69.2	75.4	81.2	65.6	73.3	0					50.01	50.69	58.74	72.88	63.13	58.76	54.18	51.08	53.34	71.57	51.16	66.06		Not Found	Not Found	Not Found	Not Found	Not Found	Not Found	Not Found	Not Found	Not Found	Not Found	Not Found	Not Found	Not Found	Not Found	Not Found	Not Found	Not Found	Not Found	High	High	Not Found	Not Found	High	High	Not Found	Not Found	High	High	Not Found	Not Found	High	High	Not Found	Not Found	High	High	Not Found	Not Found	High	High	Not Found	Not Found	High	High	Not Found	Not Found	High	High	Not Found	Not Found	High	High	Not Found	Not Found	High	High	Not Found	Not Found	High	High	Not Found	Not Found	High	High	High	0.0002565	0.0003873	2.9
FALSE	High	[K].LTDTLVSK.[Q]	LTDTLVSK	1xTMTpro [N-Term]; 1xTMTpro [K8]	0.000460886	0.00029571	2	4	1	Q86UP2-4; Q86UP2-1	Q86UP2-4 [536-543]; Q86UP2-1 [536-543]		0	1484.92			4.3	6.9	257.4	279.8	276.1	265.5	271.9	269.6	223.2	223.2	270.8	260.3	215	292.9	0																	Shared	Not Found	Not Found	Not Found	Not Found	Not Found	Not Found	Not Found	Not Found	Not Found	Not Found	Not Found	High	Not Found	Not Found	Not Found	High	Not Found	Not Found	Not Found	High	Not Found	Not Found	Not Found	High	Not Found	Not Found	Not Found	High	Not Found	Not Found	Not Found	High	Not Found	Not Found	Not Found	High	Not Found	Not Found	Not Found	High	Not Found	Not Found	Not Found	High	Not Found	Not Found	Not Found	High	Not Found	Not Found	Not Found	High	Not Found	Not Found	Not Found	High	Not Found	Not Found	Not Found	High	Not Found	Not Found	Not Found	High	High	0.0002565	0.0003132	3.4
FALSE	High	[K].VLELDNVKSEIIPMFSNLASDEQDSVR.[L]	VLELDNVKSEIIPMFSNLASDEQDSVR	1xTMTpro [N-Term]; 1xTMTpro [K8]	0.000419514	0.00029571	1	1	1	P30153	P30153 [195-221]		1	3656.93					13.2	14.8	18.2	15.3	12.6	12.6	18.7	16	13.8	9.9	9.3	11.6	0																		Not Found	Not Found	Not Found	Not Found	Not Found	Not Found	Not Found	Not Found	Not Found	Not Found	Not Found	Not Found	Not Found	Not Found	Not Found	Not Found	Not Found	Not Found	Not Found	High	Not Found	Not Found	Not Found	High	Not Found	Not Found	Not Found	High	Not Found	Not Found	Not Found	High	Not Found	Not Found	Not Found	High	Not Found	Not Found	Not Found	High	Not Found	Not Found	Not Found	High	Not Found	Not Found	Not Found	High	Not Found	Not Found	Not Found	High	Not Found	Not Found	Not Found	High	Not Found	Not Found	Not Found	High	Not Found	Not Found	Not Found	High	High	0.0002565	0.0002895	3.04
FALSE	High	[K].VDMTFEEEAQLLQLK.[V]	VDMTFEEEAQLLQLK	1xOxidation [M3]; 1xTMTpro [N-Term]; 1xTMTpro [K15]	0.000467809	0.00029571	1	2	1	Q14318	Q14318 [257-271]		0	2418.31																	12																	No Quan Values	Not Found	Not Found	Not Found	Not Found	Not Found	Not Found	Not Found	Not Found	Not Found	Not Found	Not Found	High	Not Found	Not Found	Not Found	Not Found	Not Found	Not Found	Not Found	High	Not Found	Not Found	Not Found	High	Not Found	Not Found	Not Found	High	Not Found	Not Found	Not Found	High	Not Found	Not Found	Not Found	High	Not Found	Not Found	Not Found	High	Not Found	Not Found	Not Found	High	Not Found	Not Found	Not Found	High	Not Found	Not Found	Not Found	High	Not Found	Not Found	Not Found	High	Not Found	Not Found	Not Found	High	Not Found	Not Found	Not Found	High	High	0.0002565	0.0003167	2.83
FALSE	High	[R].VGKGEPGAAPLSAPAFSLVFPFLK.[M]	VGKGEPGAAPLSAPAFSLVFPFLK	1xTMTpro [N-Term]; 2xTMTpro [K3; K24]	0.000486702	0.00029571	1	1	1	Q92616	Q92616 [963-986]		1	3312.95					23	17.2	27.6	29.4	23	24.2	16.6	19.8	19.5	25.6	10.6	31.6	0																		Not Found	Not Found	Not Found	Not Found	Not Found	Not Found	Not Found	Not Found	Not Found	Not Found	Not Found	Not Found	Not Found	Not Found	Not Found	Not Found	Not Found	Not Found	Not Found	High	Not Found	Not Found	Not Found	High	Not Found	Not Found	Not Found	High	Not Found	Not Found	Not Found	High	Not Found	Not Found	Not Found	High	Not Found	Not Found	Not Found	High	Not Found	Not Found	Not Found	High	Not Found	Not Found	Not Found	High	Not Found	Not Found	Not Found	High	Not Found	Not Found	Not Found	High	Not Found	Not Found	Not Found	High	Not Found	Not Found	Not Found	High	High	0.0002565	0.0003271	3.04
FALSE	High	[K].LTDKNLGFQMLQK.[M]	LTDKNLGFQMLQK	1xTMTpro [N-Term]; 2xTMTpro [K4; K13]	0.000463633	0.00029571	1	3	2	Q8IX01-1	Q8IX01-1 [1009-1021]		1	2448.45			2.8		156.5	170.4	155.8	148.9	151.9	170.3	146.5	153.6	145	151	131.1	149.6	0			34.14		7.4	11.25	11.85	5.17	7.44	5.48	17.62	11.47	12.25	17.06	11.4	16.89		Not Found	Not Found	Not Found	Not Found	Not Found	Not Found	Not Found	Not Found	Not Found	High	High	Not Found	Not Found	Not Found	Not Found	Not Found	Not Found	High	High	Not Found	Not Found	High	High	Not Found	Not Found	High	High	Not Found	Not Found	High	High	Not Found	Not Found	High	High	Not Found	Not Found	High	High	Not Found	Not Found	High	High	Not Found	Not Found	High	High	Not Found	Not Found	High	High	Not Found	Not Found	High	High	Not Found	Not Found	High	High	Not Found	Not Found	High	High	Not Found	High	0.0002565	0.0003147	3.34
FALSE	High	[R].ITDGTMLQAIER.[Y]	ITDGTMLQAIER	1xTMTpro [N-Term]	0.000218014	0.00029571	1	2	3	Q9UBF2	Q9UBF2 [131-142]		0	1651.9			2.6		54.5	49.3	57.8	53.2	41.5	51	40.1	44.7	46.8	46.6	35	53.4	0					18.76	23.42	18.77	21.58	13.7	17.13	16.38	21.78	11.74	10.3	15.19	19.2		Not Found	Not Found	Not Found	Not Found	Not Found	Not Found	Not Found	Not Found	Not Found	Not Found	High	Not Found	Not Found	Not Found	Not Found	Not Found	High	High	High	Not Found	High	High	High	Not Found	High	High	High	Not Found	High	High	High	Not Found	High	High	High	Not Found	High	High	High	Not Found	High	High	High	Not Found	High	High	High	Not Found	High	High	High	Not Found	High	High	High	Not Found	High	High	High	Not Found	High	High	High	Not Found	High	0.0002179	0.0001621	4.01
FALSE	High	[R].VKDMAAPGTSSVPAPTAGNAEK.[L]	VKDMAAPGTSSVPAPTAGNAEK	1xTMTpro [N-Term]; 2xTMTpro [K2; K22]	0.000426515	0.00029571	1	1	2	Q7L014	Q7L014 [827-848]		1	3011.67			5.2	4.9	132.9	128.1	134.6	128.1	126.1	137.4	133	117.5	119.2	115.8	98.3	124.9	0				25.46	25.04	31.24	22.71	17.58	16.37	24.43	26.78	22.58	26.75	25.98	22.03	27.33		Not Found	Not Found	Not Found	Not Found	Not Found	Not Found	Not Found	Not Found	High	Not Found	Not Found	Not Found	High	Not Found	High	Not Found	High	Not Found	High	Not Found	High	Not Found	High	Not Found	High	Not Found	High	Not Found	High	Not Found	High	Not Found	High	Not Found	High	Not Found	High	Not Found	High	Not Found	High	Not Found	High	Not Found	High	Not Found	High	Not Found	High	Not Found	High	Not Found	High	Not Found	High	Not Found	High	Not Found	High	Not Found	High	Not Found	High	Not Found	High	0.0002565	0.0002936	3.07
FALSE	High	[R].ITDFGEFMR.[E]	ITDFGEFMR	1xTMTpro [N-Term]	0.00030012	0.00029571	1	2	3	Q9NVM9	Q9NVM9 [415-423]		0	1419.73			5.6	6.9	262.5	274.6	301.9	259	231.6	274.9	257.1	207.9	262.2	263	184.1	276.4	0			34.15	5.09	7.89	10.03	8.96	6.25	7.87	6.27	12.44	13.25	9.73	11.26	13.95	15.1		Not Found	Not Found	Not Found	Not Found	Not Found	Not Found	Not Found	Not Found	High	High	High	Not Found	High	Not Found	High	Not Found	High	High	High	Not Found	High	High	High	Not Found	High	High	High	Not Found	High	High	High	Not Found	High	High	High	Not Found	High	High	High	Not Found	High	High	High	Not Found	High	High	High	Not Found	High	High	High	Not Found	High	High	High	Not Found	High	High	High	Not Found	High	High	High	Not Found	High	0.0002565	0.0002193	3.52
FALSE	High	[K].LTAYAMTIPFVR.[Q]	LTAYAMTIPFVR	1xTMTpro [N-Term]	0.000244728	0.00029571	1	2	4	P40939	P40939 [268-279]		0	1686.96					73.4	64	69	57.8	58	73.9	50.2	45	61.1	62.7	47.4	74.4	0																		Not Found	Not Found	Not Found	Not Found	Not Found	Not Found	Not Found	Not Found	Not Found	Not Found	Not Found	Not Found	Not Found	Not Found	Not Found	Not Found	High	High	High	Not Found	High	High	High	Not Found	High	High	High	Not Found	High	High	High	Not Found	High	High	High	Not Found	High	High	High	Not Found	High	High	High	Not Found	High	High	High	Not Found	High	High	High	Not Found	High	High	High	Not Found	High	High	High	Not Found	High	High	High	Not Found	High	0.0002565	0.0001816	3.05
FALSE	High	[R].LQHVEDGVLSMQVASAR.[Q]	LQHVEDGVLSMQVASAR	1xOxidation [M11]; 1xTMTpro [N-Term]	0.00030012	0.00029571	1	1	3	Q07065	Q07065 [413-429]		0	2160.14			2.2	2.8	116.4	114.6	109.2	103	105.8	106.8	93.6	107.9	94.8	96.9	84.8	106.8	0					15.91	10.95	12.51	9.42	18.95	15.66	21.43	16.96	11.53	16.27	17.08	9.74		Not Found	Not Found	Not Found	Not Found	Not Found	Not Found	Not Found	Not Found	Not Found	High	Not Found	Not Found	Not Found	Not Found	Not Found	High	High	High	Not Found	High	High	High	Not Found	High	High	High	Not Found	High	High	High	Not Found	High	High	High	Not Found	High	High	High	Not Found	High	High	High	Not Found	High	High	High	Not Found	High	High	High	Not Found	High	High	High	Not Found	High	High	High	Not Found	High	High	High	Not Found	High	High	0.0002565	0.0002191	2.7
FALSE	High	[R].ISDAHLADTMIGK.[A]	ISDAHLADTMIGK	1xTMTpro [N-Term]; 1xTMTpro [K13]	0.000353292	0.00029571	1	1	2	Q9Y657	Q9Y657 [123-135]		0	1980.11					163.8	188.7	182.3	164.5	162.9	181.2	159	153.8	164.5	149.1	141.5	182.4	0					6.86	20.25	18.53	3.22	12.88	16.02	7.86	16.58	14.2	7.29	22.21	21.83		Not Found	Not Found	Not Found	Not Found	Not Found	Not Found	Not Found	Not Found	Not Found	Not Found	Not Found	Not Found	Not Found	Not Found	Not Found	Not Found	High	High	Not Found	Not Found	High	High	Not Found	Not Found	High	High	Not Found	Not Found	High	High	Not Found	Not Found	High	High	Not Found	Not Found	High	High	Not Found	Not Found	High	High	Not Found	Not Found	High	High	Not Found	Not Found	High	High	Not Found	Not Found	High	High	Not Found	Not Found	High	High	Not Found	Not Found	High	High	Not Found	Not Found	High	0.0002565	0.0002512	3.28
FALSE	High	[K].IMASSPDMDLATVSALRK.[M]	IMASSPDMDLATVSALRK	2xOxidation [M2; M8]; 1xTMTpro [N-Term]; 1xTMTpro [K18]	0.000541126	0.00029571	1	3	3	P32322	P32322 [30-47]		1	2546.38				5.2	83.2	92.8	86.7	92.8	80.6	92.2	80.8	75	79.9	90.7	73.9	83.3	0					30.81	21.91	29.96	28.79	31	27.1	29.92	35.75	31.66	25.18	24.19	27.64		Not Found	Not Found	Not Found	Not Found	Not Found	Not Found	Not Found	Not Found	Not Found	Not Found	Not Found	Not Found	Not Found	Not Found	High	Not Found	High	Not Found	High	High	High	Not Found	High	High	High	Not Found	High	High	High	Not Found	High	High	High	Not Found	High	High	High	Not Found	High	High	High	Not Found	High	High	High	Not Found	High	High	High	Not Found	High	High	High	Not Found	High	High	High	Not Found	High	High	High	Not Found	High	High	High	0.0002565	0.0003583	2.83
FALSE	High	[R].VDKAAAAAAALQAK.[S]	VDKAAAAAAALQAK	1xTMTpro [N-Term]; 2xTMTpro [K3; K14]	0.000294263	0.00029571	1	1	5	P36578	P36578 [351-364]		1	2211.36			2.8	3.2	52.4	49.1	54.5	52.5	48.9	53.5	47.4	50.9	46.2	44.7	38.6	55.6	0			22.33		88.03	81.76	78.07	90.88	87.68	88.12	90.99	74.13	89.61	95.57	87.44	82.75		Not Found	Not Found	Not Found	Not Found	Not Found	Not Found	Not Found	Not Found	Not Found	High	High	High	Not Found	Not Found	High	Not Found	High	High	High	High	High	High	High	High	High	High	High	High	High	High	High	High	High	High	High	High	High	High	High	High	High	High	High	High	High	High	High	High	High	High	High	High	High	High	High	High	High	High	High	High	High	High	High	High	High	0.0002565	0.0002153	4.21
FALSE	High	[K].LMAFQPAPK.[V]	LMAFQPAPK	1xTMTpro [N-Term]; 1xTMTpro [K9]	0.000573288	0.00029571	1	1	4	Q96C36	Q96C36 [108-116]		0	1610.96			3	5.1	205.4	197.5	180.1	177	169.2	166.6	175.7	185.4	160.9	173.9	159.4	169.9	0			70.88		59.23	66.03	61.05	62.66	62.32	67.4	62.95	56.96	63.7	66.83	58.92	66.17		Not Found	Not Found	Not Found	Not Found	Not Found	Not Found	Not Found	Not Found	High	High	High	Not Found	Not Found	High	Not Found	Not Found	High	High	High	Not Found	High	High	High	Not Found	High	High	High	Not Found	High	High	High	Not Found	High	High	High	Not Found	High	High	High	Not Found	High	High	High	Not Found	High	High	High	Not Found	High	High	High	Not Found	High	High	High	Not Found	High	High	High	Not Found	High	High	High	Not Found	High	0.0002565	0.0003758	3.08
FALSE	High	[R].IQFKPDDGTTPER.[I]	IQFKPDDGTTPER	1xTMTpro [N-Term]; 1xTMTpro [K4]	0.000298931	0.00029571	2	2	6	Q96AE4; Q96AE4-2	Q96AE4 [309-321]; Q96AE4-2 [308-320]		0	2112.16			6.4		540.2	569.5	606.5	517.7	523.1	592.3	490.5	511.5	571.1	502.9	465.1	609.2	0			41.12		15.1	14.55	15.32	16.19	16.19	13.15	15.07	14.81	18.19	13.99	18.13	16.21	Shared	Not Found	Not Found	Not Found	Not Found	Not Found	Not Found	Not Found	Not Found	High	High	High	High	Not Found	Not Found	Not Found	Not Found	High	High	High	High	High	High	High	High	High	High	High	High	High	High	High	High	High	High	High	High	High	High	High	High	High	High	High	High	High	High	High	High	High	High	High	High	High	High	High	High	High	High	High	High	High	High	High	High	High	0.0002565	0.0002184	3.55
FALSE	High	[K].IMALDIDER.[H]	IMALDIDER	1xTMTpro [N-Term]	0.000414965	0.00029571	1	1	2	O60306	O60306 [866-874]		0	1379.75		3.3	6		269.5	290.3	304.4	275.9	259	286	219.6	227	255	259.4	193.5	303.3	0		10.55	3.51		27.12	20.3	26.73	22.64	20.45	33.45	23.37	21.91	21.65	25.03	22.44	21.61		Not Found	Not Found	Not Found	Not Found	Not Found	High	High	Not Found	Not Found	High	High	Not Found	Not Found	Not Found	Not Found	Not Found	Not Found	High	High	Not Found	Not Found	High	High	Not Found	Not Found	High	High	Not Found	Not Found	High	High	Not Found	Not Found	High	High	Not Found	Not Found	High	High	Not Found	Not Found	High	High	Not Found	Not Found	High	High	Not Found	Not Found	High	High	Not Found	Not Found	High	High	Not Found	Not Found	High	High	Not Found	Not Found	High	High	Not Found	High	0.0002565	0.0002871	3.22
FALSE	High	[R].VGLELIASENFASR.[A]	VGLELIASENFASR	1xTMTpro [N-Term]	0.000265348	0.00029571	1	3	1	P34896-1	P34896-1 [46-59]		0	1810					31.3	31.6	36.7	47.1	33.2	32.1	29.3	28.7	25.9	33.6	25.6	33.4	0																		Not Found	Not Found	Not Found	Not Found	Not Found	Not Found	Not Found	Not Found	Not Found	Not Found	Not Found	Not Found	Not Found	Not Found	Not Found	Not Found	Not Found	Not Found	Not Found	High	Not Found	Not Found	Not Found	High	Not Found	Not Found	Not Found	High	Not Found	Not Found	Not Found	High	Not Found	Not Found	Not Found	High	Not Found	Not Found	Not Found	High	Not Found	Not Found	Not Found	High	Not Found	Not Found	Not Found	High	Not Found	Not Found	Not Found	High	Not Found	Not Found	Not Found	High	Not Found	Not Found	Not Found	High	Not Found	Not Found	Not Found	High	High	0.0002565	0.000196	2.93
FALSE	High	[K].IMALDIDERHLLR.[L]	IMALDIDERHLLR	1xTMTpro [N-Term]	0.000387549	0.00029571	1	1	3	O60306	O60306 [866-878]		1	1899.08					15.8	17.6	15.7	16.1	21.2	19.9	17.4	17.1	14.9	16.9	19.3	17.4	0					46.67	17.97	47.44	48.35	38.35	42.48	41.6	46.73	46.1	49.35	26	46.65		Not Found	Not Found	Not Found	Not Found	Not Found	Not Found	Not Found	Not Found	Not Found	Not Found	Not Found	Not Found	Not Found	Not Found	Not Found	Not Found	High	High	High	Not Found	High	High	High	Not Found	High	High	High	Not Found	High	High	High	Not Found	High	High	High	Not Found	High	High	High	Not Found	High	High	High	Not Found	High	High	High	Not Found	High	High	High	Not Found	High	High	High	Not Found	High	High	High	Not Found	High	High	High	Not Found	High	0.0002565	0.0002714	3.11
FALSE	High	[R].LSAQGQAISVVGSLSSMSPLEEEAPQAK.[R]	LSAQGQAISVVGSLSSMSPLEEEAPQAK	1xTMTpro [N-Term]; 1xTMTpro [K28]	0.000253636	0.00029571	1	2	3	Q92797-1	Q92797-1 [493-520]		0	3422.83																	12																	No Quan Values	Not Found	Not Found	Not Found	Not Found	Not Found	Not Found	Not Found	Not Found	Not Found	Not Found	Not Found	Not Found	Not Found	Not Found	Not Found	Not Found	High	High	High	Not Found	High	High	High	Not Found	High	High	High	Not Found	High	High	High	Not Found	High	High	High	Not Found	High	High	High	Not Found	High	High	High	Not Found	High	High	High	Not Found	High	High	High	Not Found	High	High	High	Not Found	High	High	High	Not Found	High	High	High	Not Found	High	0.0002565	0.000188	2.39
FALSE	High	[R].LNRLPAAGVGDMVMATVKK.[G]	LNRLPAAGVGDMVMATVKK	1xOxidation [M]; 1xTMTpro [N-Term]; 2xTMTpro [K18; K19]	0.000546583	0.00029571	1	1	4	P62829	P62829 [49-67]		2	2899.7		4.3	8.4	4.4	118.6	113	112.1	115.1	108.8	117.1	100.3	98.3	107.7	113.2	93.1	110.3	0					88.97	92.08	90.86	87.98	89.38	91.83	90.49	92.41	89.36	89.9	84.47	88.53		Not Found	Not Found	Not Found	Not Found	High	Not Found	Not Found	Not Found	High	Not Found	Not Found	Not Found	Not Found	Not Found	High	Not Found	High	High	High	Not Found	High	High	High	Not Found	High	High	High	Not Found	High	High	High	Not Found	High	High	High	Not Found	High	High	High	Not Found	High	High	High	Not Found	High	High	High	Not Found	High	High	High	Not Found	High	High	High	Not Found	High	High	High	Not Found	High	High	High	Not Found	High	0.0002565	0.0003614	2.86
FALSE	High	[R].LQETLSAADR.[C]	LQETLSAADR	1xTMTpro [N-Term]	0.000364318	0.00029571	1	2	3	P78527	P78527 [15-24]		0	1407.78			3.1	4.3	138.5	141.4	157.3	145.4	133.5	144.6	131.8	127.4	136.6	133.5	121.9	140.5	0			54.84		37.81	41.95	36.37	38.57	41.46	36.94	31.74	31.05	37.32	37.75	40.15	47.02		Not Found	Not Found	Not Found	Not Found	Not Found	Not Found	Not Found	Not Found	Not Found	High	High	High	Not Found	Not Found	High	Not Found	Not Found	High	High	High	Not Found	High	High	High	Not Found	High	High	High	Not Found	High	High	High	Not Found	High	High	High	Not Found	High	High	High	Not Found	High	High	High	Not Found	High	High	High	Not Found	High	High	High	Not Found	High	High	High	Not Found	High	High	High	Not Found	High	High	High	High	0.0002565	0.0002577	3.4
FALSE	High	[R].ISATSIFFESMPYKLNPK.[T]	ISATSIFFESMPYKLNPK	1xOxidation [M11]; 1xTMTpro [N-Term]; 2xTMTpro [K14; K18]	0.000443727	0.00029571	1	2	3	P34897-1	P34897-1 [183-200]		1	3001.69					152.9	140.5	137.7	136.4	127.6	139.7	133.9	120.1	145.7	149.7	96.6	140.9	0																		Not Found	Not Found	Not Found	Not Found	Not Found	Not Found	Not Found	Not Found	Not Found	Not Found	Not Found	Not Found	Not Found	Not Found	Not Found	Not Found	Not Found	Not Found	Not Found	High	Not Found	Not Found	Not Found	High	Not Found	Not Found	Not Found	High	Not Found	Not Found	Not Found	High	Not Found	Not Found	Not Found	High	Not Found	Not Found	Not Found	High	Not Found	Not Found	Not Found	High	Not Found	Not Found	Not Found	High	Not Found	Not Found	Not Found	High	Not Found	Not Found	Not Found	High	Not Found	Not Found	Not Found	High	Not Found	Not Found	Not Found	High	High	0.0002565	0.0003034	2.34
FALSE	High	[R].ISAPNVDFNLEGPK.[V]	ISAPNVDFNLEGPK	1xTMTpro [N-Term]; 1xTMTpro [K14]	0.000418368	0.00029571	1	1	1	Q09666-1	Q09666-1 [5447-5460]		0	2109.18			2.6		92.5	84	93.1	97.1	82.9	91.6	79.4	79.4	86.2	90.5	63.5	103.6	0																		Not Found	Not Found	Not Found	Not Found	Not Found	Not Found	Not Found	Not Found	Not Found	Not Found	Not Found	High	Not Found	Not Found	Not Found	Not Found	Not Found	Not Found	Not Found	High	Not Found	Not Found	Not Found	High	Not Found	Not Found	Not Found	High	Not Found	Not Found	Not Found	High	Not Found	Not Found	Not Found	High	Not Found	Not Found	Not Found	High	Not Found	Not Found	Not Found	High	Not Found	Not Found	Not Found	High	Not Found	Not Found	Not Found	High	Not Found	Not Found	Not Found	High	Not Found	Not Found	Not Found	High	Not Found	Not Found	Not Found	High	High	0.0002565	0.0002889	2.94
FALSE	High	[K].IMAQIERGEAR.[I]	IMAQIERGEAR	1xTMTpro [N-Term]	0.000253182	0.00029571	1	3	1	O60264	O60264 [900-910]		1	1577.88	2	2.8	7.2	7.8	314.3	337.4	331.9	302	290.3	315.7	296.6	287	308.7	300.9	249.7	316.7	0																		High	Not Found	Not Found	Not Found	High	Not Found	Not Found	Not Found	High	Not Found	Not Found	Not Found	High	Not Found	Not Found	Not Found	High	Not Found	Not Found	Not Found	High	Not Found	Not Found	Not Found	High	Not Found	Not Found	Not Found	High	Not Found	Not Found	Not Found	High	Not Found	Not Found	Not Found	High	Not Found	Not Found	Not Found	High	Not Found	Not Found	Not Found	High	Not Found	Not Found	Not Found	High	Not Found	Not Found	Not Found	High	Not Found	Not Found	Not Found	High	Not Found	Not Found	Not Found	High	Not Found	Not Found	Not Found	High	0.0002565	0.0001875	3.03
FALSE	High	[K].VDGVAQDGTTMYIHNK.[V]	VDGVAQDGTTMYIHNK	1xTMTpro [N-Term]; 1xTMTpro [K16]	0.000348425	0.00029571	1	1	2	Q9P2C4	Q9P2C4 [237-252]		0	2357.24																	12																	No Quan Values	Not Found	Not Found	Not Found	Not Found	Not Found	Not Found	Not Found	Not Found	Not Found	Not Found	Not Found	Not Found	High	High	Not Found	Not Found	High	High	Not Found	Not Found	High	High	Not Found	Not Found	High	High	Not Found	Not Found	High	High	Not Found	Not Found	High	High	Not Found	Not Found	High	High	Not Found	Not Found	High	High	Not Found	Not Found	High	High	Not Found	Not Found	High	High	Not Found	Not Found	High	High	Not Found	Not Found	High	High	Not Found	Not Found	High	High	Not Found	Not Found	High	0.0002565	0.0002487	3.49
FALSE	High	[R].LNRLPAAGVGDMVMATVK.[K]	LNRLPAAGVGDMVMATVK	2xOxidation [M12; M14]; 1xTMTpro [N-Term]; 1xTMTpro [K18]	0.000226559	0.00029571	1	1	4	P62829	P62829 [49-66]		1	2483.4			3.2	4.8	128.4	139.1	129.6	134.9	118.7	143.8	131.5	119.8	136	136	114.1	130.1	0			34.28	10.21	16.71	12.76	15.99	25.14	18.76	13.02	11.64	12.74	11.19	15.67	11.5	24.29		Not Found	Not Found	Not Found	Not Found	Not Found	Not Found	Not Found	Not Found	High	Not Found	High	Not Found	High	Not Found	High	Not Found	High	High	High	High	High	High	High	High	High	High	High	High	High	High	High	High	High	High	High	High	High	High	High	High	High	High	High	High	High	High	High	High	High	High	High	High	High	High	High	High	High	High	High	High	High	High	High	High	High	0.0002179	0.0001685	3.68
FALSE	High	[K].LQETEMMDPELDYTLMR.[V]	LQETEMMDPELDYTLMR	2xOxidation [M6; M7]; 1xTMTpro [N-Term]	0.000216806	0.00029571	1	3	3	Q92896	Q92896 [866-882]		0	2451.14			4.8		17.9	25.1	22.3	17.8	15.9	26.2	16	20.1	19.6	17.1	17	24.2	0					115.58	109.29	114.82	118.14	121.99	109.13	120.34	110.89	117.22	122.43	105.34	106.74		Not Found	Not Found	Not Found	Not Found	Not Found	Not Found	Not Found	Not Found	Not Found	Not Found	High	Not Found	Not Found	Not Found	Not Found	Not Found	High	High	High	Not Found	High	High	High	Not Found	High	High	High	Not Found	High	High	High	Not Found	High	High	High	Not Found	High	High	High	Not Found	High	High	High	Not Found	High	High	High	Not Found	High	High	High	Not Found	High	High	High	Not Found	High	High	High	Not Found	High	High	High	Not Found	High	0.0002179	0.0001611	4.08
FALSE	High	[R].VIQEGLEGLVLKDVK.[G]	VIQEGLEGLVLKDVK	1xTMTpro [N-Term]; 2xTMTpro [K12; K15]	0.000469216	0.00029571	1	4	1	P49916-1	P49916-1 [649-663]		1	2552.58																	12																	No Quan Values	Not Found	Not Found	Not Found	Not Found	Not Found	Not Found	Not Found	Not Found	Not Found	Not Found	Not Found	Not Found	Not Found	Not Found	Not Found	Not Found	Not Found	Not Found	Not Found	High	Not Found	Not Found	Not Found	High	Not Found	Not Found	Not Found	High	Not Found	Not Found	Not Found	High	Not Found	Not Found	Not Found	High	Not Found	Not Found	Not Found	High	Not Found	Not Found	Not Found	High	Not Found	Not Found	Not Found	High	Not Found	Not Found	Not Found	High	Not Found	Not Found	Not Found	High	Not Found	Not Found	Not Found	High	Not Found	Not Found	Not Found	High	High	0.0002565	0.0003177	2.76
FALSE	High	[R].LQGQITEGSNMIK.[T]	LQGQITEGSNMIK	1xTMTpro [N-Term]; 1xTMTpro [K13]	0.000314469	0.00029571	1	5	1	O95251-1	O95251-1 [326-338]		0	2027.15			4.5	7.3	230.6	240.1	231.7	192.9	210.1	231.1	207.5	206.8	212.4	214.6	177.5	231.1	0																		Not Found	Not Found	Not Found	Not Found	Not Found	Not Found	Not Found	Not Found	Not Found	Not Found	High	Not Found	Not Found	Not Found	High	Not Found	Not Found	Not Found	High	Not Found	Not Found	Not Found	High	Not Found	Not Found	Not Found	High	Not Found	Not Found	Not Found	High	Not Found	Not Found	Not Found	High	Not Found	Not Found	Not Found	High	Not Found	Not Found	Not Found	High	Not Found	Not Found	Not Found	High	Not Found	Not Found	Not Found	High	Not Found	Not Found	Not Found	High	Not Found	Not Found	Not Found	High	Not Found	Not Found	Not Found	High	Not Found	High	0.0002565	0.0002282	3.45
FALSE	High	[R].ISAVSVAER.[V]	ISAVSVAER	1xTMTpro [N-Term]	0.000320453	0.00029571	1	1	1	Q08211	Q08211 [448-456]		0	1235.73			2.4		212.4	252.2	237.5	244.8	246.9	263.1	226.9	235.9	236	237.8	223.4	269.6	0																		Not Found	Not Found	Not Found	Not Found	Not Found	Not Found	Not Found	Not Found	Not Found	Not Found	Not Found	High	Not Found	Not Found	Not Found	Not Found	Not Found	Not Found	Not Found	High	Not Found	Not Found	Not Found	High	Not Found	Not Found	Not Found	High	Not Found	Not Found	Not Found	High	Not Found	Not Found	Not Found	High	Not Found	Not Found	Not Found	High	Not Found	Not Found	Not Found	High	Not Found	Not Found	Not Found	High	Not Found	Not Found	Not Found	High	Not Found	Not Found	Not Found	High	Not Found	Not Found	Not Found	High	Not Found	Not Found	Not Found	High	High	0.0002565	0.0002318	3.36
FALSE	High	[K].VLEGMEVVR.[K]	VLEGMEVVR	1xTMTpro [N-Term]	0.000450187	0.00029571	1	1	4	P23284	P23284 [172-180]		0	1335.76	2.6	3	7.1	11.8	485.7	489.9	473.2	452.4	438.1	497.4	465.7	462.9	498.9	503.5	420.7	460.4	0			35.06	1.79	11.97	13.38	11.7	11.32	10.73	11.61	12.51	9.31	10.5	11.18	11.64	13.01		Not Found	Not Found	High	Not Found	Not Found	Not Found	Not Found	High	High	High	High	High	Not Found	High	Not Found	High	High	High	High	High	High	High	High	High	High	High	High	High	High	High	High	High	High	High	High	High	High	High	High	High	High	High	High	High	High	High	High	High	High	High	High	High	High	High	High	High	High	High	High	High	High	High	High	High	High	0.0002565	0.0003065	3.84
FALSE	High	[K].VLEGMEVVRK.[V]	VLEGMEVVRK	1xTMTpro [N-Term]; 1xTMTpro [K10]	0.000216806	0.00029571	1	1	3	P23284	P23284 [172-181]		1	1768.06			9.8	10.7	498.3	570.8	548.7	528.9	506.6	611.8	568.1	558.5	562.9	570.4	486.5	534	0			35.53	62.99	52.09	50.54	49.81	49.59	49.1	52.64	50.8	51.75	53.32	51.86	49.02	50.2		Not Found	Not Found	Not Found	Not Found	Not Found	Not Found	Not Found	Not Found	High	Not Found	High	Not Found	Not Found	High	High	Not Found	High	High	High	Not Found	High	High	High	Not Found	High	High	High	Not Found	High	High	High	Not Found	High	High	High	Not Found	High	High	High	Not Found	High	High	High	Not Found	High	High	High	Not Found	High	High	High	Not Found	High	High	High	Not Found	High	High	High	Not Found	High	High	High	Not Found	High	0.0002179	0.0001612	4.58
FALSE	High	[K].LNQTALQAVTPITSFGK.[K]	LNQTALQAVTPITSFGK	1xTMTpro [N-Term]; 1xTMTpro [K17]	0.000210418	0.00029571	1	3	1	Q8NEU8-1	Q8NEU8-1 [390-406]		0	2397.4				2.2	52.1	58	77	69.2	58.2	60.6	52.7	50.2	46.7	49.5	39.9	62.4	0																		Not Found	Not Found	Not Found	Not Found	Not Found	Not Found	Not Found	Not Found	Not Found	Not Found	Not Found	Not Found	Not Found	Not Found	Not Found	High	Not Found	Not Found	Not Found	High	Not Found	Not Found	Not Found	High	Not Found	Not Found	Not Found	High	Not Found	Not Found	Not Found	High	Not Found	Not Found	Not Found	High	Not Found	Not Found	Not Found	High	Not Found	Not Found	Not Found	High	Not Found	Not Found	Not Found	High	Not Found	Not Found	Not Found	High	Not Found	Not Found	Not Found	High	Not Found	Not Found	Not Found	High	Not Found	Not Found	Not Found	High	High	0.0002179	0.0001566	3.43
FALSE	High	[K].LQETEMMDPELDYTLMR.[V]	LQETEMMDPELDYTLMR	1xOxidation [M]; 1xTMTpro [N-Term]	0.000347626	0.00029571	1	3	4	Q92896	Q92896 [866-882]		0	2435.15	3.3		2.5		110	97.9	113.1	116.4	92.3	125.1	78.2	90.2	89.9	103.2	75	117.6	0					1.41	3.39	7.12	6.01	5.28	1.7	6.24	16.51	23.66	14.58	19.7	5.23		High	Not Found	Not Found	Not Found	Not Found	Not Found	Not Found	Not Found	Not Found	High	Not Found	Not Found	Not Found	Not Found	Not Found	Not Found	High	High	Not Found	Not Found	High	High	Not Found	Not Found	High	High	Not Found	Not Found	High	High	Not Found	Not Found	High	High	Not Found	Not Found	High	High	Not Found	Not Found	High	High	Not Found	Not Found	High	High	Not Found	Not Found	High	High	Not Found	Not Found	High	High	Not Found	Not Found	High	High	Not Found	Not Found	High	High	Not Found	Not Found	High	0.0002565	0.0002479	4
FALSE	High	[K].LTELYNAYVETQDQLLLEK.[L]	LTELYNAYVETQDQLLLEK	1xTMTpro [N-Term]; 1xTMTpro [K19]	0.000362577	0.00029571	1	2	1	P12270	P12270 [395-413]		0	2891.59				2.9	13.8	12.4	20	18.4	8	19.1	12.3	14.1	13.8	14.3	10.9	18.1	0																		Not Found	Not Found	Not Found	Not Found	Not Found	Not Found	Not Found	Not Found	Not Found	Not Found	Not Found	Not Found	Not Found	Not Found	Not Found	High	Not Found	Not Found	Not Found	High	Not Found	Not Found	Not Found	High	Not Found	Not Found	Not Found	High	Not Found	Not Found	Not Found	High	Not Found	Not Found	Not Found	High	Not Found	Not Found	Not Found	High	Not Found	Not Found	Not Found	High	Not Found	Not Found	Not Found	High	Not Found	Not Found	Not Found	High	Not Found	Not Found	Not Found	High	Not Found	Not Found	Not Found	High	Not Found	Not Found	Not Found	High	High	0.0002565	0.0002566	2.8
FALSE	High	[K].VLQDMGLPTGAEGR.[D]	VLQDMGLPTGAEGR	1xOxidation [M5]; 1xTMTpro [N-Term]	0.000287506	0.00029571	1	7	4	Q12906-7	Q12906-7 [461-474]		0	1763.93			2.3	4.2	118.4	134.8	135.8	122.8	119	140.8	105.9	113.8	117.3	109.3	101.3	141.8	0			3.01	18.3	39.54	33.98	32.15	33.81	40.75	35.77	45.19	38.75	43.84	38.96	41.94	34.88		Not Found	Not Found	Not Found	Not Found	Not Found	Not Found	Not Found	Not Found	High	Not Found	High	Not Found	Not Found	Not Found	High	High	High	High	High	High	High	High	High	High	High	High	High	High	High	High	High	High	High	High	High	High	High	High	High	High	High	High	High	High	High	High	High	High	High	High	High	High	High	High	High	High	High	High	High	High	High	High	High	High	High	0.0002565	0.0002108	3.18
FALSE	High	[R].LSAMLVPVTPEVKPK.[R]	LSAMLVPVTPEVKPK	1xTMTpro [N-Term]; 2xTMTpro [K13; K15]	0.000218014	0.00029571	1	1	4	P82970	P82970 [23-37]		0	2521.56		2.5	3.6	8.8	216.7	229.4	220.2	185.5	198.7	248.7	182.1	180.6	228.6	199.7	187.8	215.5	0			31.17	7.71	28.34	29.97	37.05	31.74	34.11	30.87	31.93	35.47	25.96	29.73	27.68	32.55		Not Found	Not Found	Not Found	Not Found	Not Found	Not Found	High	Not Found	High	High	High	Not Found	High	High	High	Not Found	High	High	High	Not Found	High	High	High	Not Found	High	High	High	Not Found	High	High	High	Not Found	High	High	High	Not Found	High	High	High	Not Found	High	High	High	Not Found	High	High	High	Not Found	High	High	High	Not Found	High	High	High	Not Found	High	High	High	Not Found	High	High	High	Not Found	High	0.0002179	0.0001621	3.62
FALSE	High	[R].LMDEAVLALR.[N]	LMDEAVLALR	1xTMTpro [N-Term]	0.000208834	0.00029571	1	1	5	Q92616	Q92616 [314-323]		0	1434.83		2.1	10.6	14	383.9	461	518	376.1	377.5	503.5	349.3	352.7	443.4	366.8	347.3	527.7	0			44.97	46.19	56.59	59.33	57.06	53.12	58.43	57.91	56.55	57.04	59.13	54.49	58.54	54.69		Not Found	Not Found	Not Found	Not Found	Not Found	Not Found	Not Found	High	High	High	High	High	High	Not Found	High	Not Found	High	High	High	High	High	High	High	High	High	High	High	High	High	High	High	High	High	High	High	High	High	High	High	High	High	High	High	High	High	High	High	High	High	High	High	High	High	High	High	High	High	High	High	High	High	High	High	High	High	0.0002179	0.0001553	4.3
FALSE	High	[R].INVELSTK.[G]	INVELSTK	1xTMTpro [N-Term]; 1xTMTpro [K8]	0.000483708	0.00029571	1	2	1	Q96PK6-1	Q96PK6-1 [142-149]		0	1511.93			3.5	7.8	140.3	180.9	171.5	173.1	187.7	170.6	127.4	158.6	172.5	164.5	141.2	193.5	0																		Not Found	Not Found	Not Found	Not Found	Not Found	Not Found	Not Found	Not Found	Not Found	Not Found	Not Found	High	Not Found	Not Found	Not Found	High	Not Found	Not Found	Not Found	High	Not Found	Not Found	Not Found	High	Not Found	Not Found	Not Found	High	Not Found	Not Found	Not Found	High	Not Found	Not Found	Not Found	High	Not Found	Not Found	Not Found	High	Not Found	Not Found	Not Found	High	Not Found	Not Found	Not Found	High	Not Found	Not Found	Not Found	High	Not Found	Not Found	Not Found	High	Not Found	Not Found	Not Found	High	Not Found	Not Found	Not Found	High	High	0.0002565	0.0003254	2.99
FALSE	High	[K].INQLSEENGDLSFK.[L]	INQLSEENGDLSFK	1xTMTpro [N-Term]; 1xTMTpro [K14]	0.000327371	0.00029571	2	5	1	Q14980-2; Q14980-1	Q14980-2 [313-326]; Q14980-1 [313-326]		0	2202.19			2.9		100.1	126.2	111.5	129.1	110.3	116.3	95.7	100.9	104	124.4	72.3	130.6	0																	Shared	Not Found	Not Found	Not Found	Not Found	Not Found	Not Found	Not Found	Not Found	Not Found	Not Found	Not Found	High	Not Found	Not Found	Not Found	Not Found	Not Found	Not Found	Not Found	High	Not Found	Not Found	Not Found	High	Not Found	Not Found	Not Found	High	Not Found	Not Found	Not Found	High	Not Found	Not Found	Not Found	High	Not Found	Not Found	Not Found	High	Not Found	Not Found	Not Found	High	Not Found	Not Found	Not Found	High	Not Found	Not Found	Not Found	High	Not Found	Not Found	Not Found	High	Not Found	Not Found	Not Found	High	Not Found	Not Found	Not Found	High	High	0.0002565	0.0002361	3.46
FALSE	High	[R].VKEGYVPQEEVPVYENK.[Y]	VKEGYVPQEEVPVYENK	1xTMTpro [N-Term]; 2xTMTpro [K2; K17]	0.000450187	0.00029571	1	2	1	Q9BRP8	Q9BRP8 [32-48]		1	2919.63					28.7	33.2	30.6	37.7	25.3	46.3	25.5	26.1	31.8	24.9	21	34	0																		Not Found	Not Found	Not Found	Not Found	Not Found	Not Found	Not Found	Not Found	Not Found	Not Found	Not Found	Not Found	Not Found	Not Found	Not Found	Not Found	Not Found	Not Found	Not Found	High	Not Found	Not Found	Not Found	High	Not Found	Not Found	Not Found	High	Not Found	Not Found	Not Found	High	Not Found	Not Found	Not Found	High	Not Found	Not Found	Not Found	High	Not Found	Not Found	Not Found	High	Not Found	Not Found	Not Found	High	Not Found	Not Found	Not Found	High	Not Found	Not Found	Not Found	High	Not Found	Not Found	Not Found	High	Not Found	Not Found	Not Found	High	High	0.0002565	0.0003069	3.15
FALSE	High	[R].LQLQQEMELLNAYQSK.[I]	LQLQQEMELLNAYQSK	1xOxidation [M7]; 1xTMTpro [N-Term]; 1xTMTpro [K16]	0.000533991	0.00029571	1	1	2	Q9H2K8	Q9H2K8 [800-815]		0	2560.39		2	3.3	3.9	64.6	74	69.1	75.1	63.5	72.9	52.6	55.8	63.3	63.1	49.3	74.2	0			2.11	10.88	10.04	1.24	11.32	2.82	1.89	15.33	9.79	5.32	1.23	10.17	6.31	17.5		Not Found	Not Found	Not Found	Not Found	Not Found	High	Not Found	Not Found	High	High	Not Found	Not Found	High	High	Not Found	Not Found	High	High	Not Found	Not Found	High	High	Not Found	Not Found	High	High	Not Found	Not Found	High	High	Not Found	Not Found	High	High	Not Found	Not Found	High	High	Not Found	Not Found	High	High	Not Found	Not Found	High	High	Not Found	Not Found	High	High	Not Found	Not Found	High	High	Not Found	Not Found	High	High	Not Found	Not Found	High	High	Not Found	Not Found	High	0.0002565	0.0003535	2.43
FALSE	High	[K].LMDLQSHFGTDDRFR.[M]	LMDLQSHFGTDDRFR	1xTMTpro [N-Term]	0.000437435	0.00029571	1	3	1	Q76FK4	Q76FK4 [866-880]		1	2142.07			2.4	3	64.1	84.6	76	59.2	66.1	85.4	52.1	64.8	61.2	55.1	72.4	71.6	0																		Not Found	Not Found	Not Found	Not Found	Not Found	Not Found	Not Found	Not Found	High	Not Found	Not Found	Not Found	High	Not Found	Not Found	Not Found	High	Not Found	Not Found	Not Found	High	Not Found	Not Found	Not Found	High	Not Found	Not Found	Not Found	High	Not Found	Not Found	Not Found	High	Not Found	Not Found	Not Found	High	Not Found	Not Found	Not Found	High	Not Found	Not Found	Not Found	High	Not Found	Not Found	Not Found	High	Not Found	Not Found	Not Found	High	Not Found	Not Found	Not Found	High	Not Found	Not Found	Not Found	High	Not Found	Not Found	Not Found	High	0.0002565	0.0002994	2.67
FALSE	High	[K].VIDSSDVVVQVLDARDPMGTR.[S]	VIDSSDVVVQVLDARDPMGTR	1xTMTpro [N-Term]	0.000413843	0.00029571	1	1	3	Q13823	Q13823 [213-233]		1	2576.37			1.9	2.7	73.4	88.4	89.9	81.5	82.8	96.7	66.6	69	79.3	80.4	63.2	95.1	0				18	24.76	26.24	27.85	27.98	26.67	19.19	28.28	32.71	30.96	24.34	22.22	21.38		Not Found	Not Found	Not Found	Not Found	Not Found	Not Found	Not Found	Not Found	High	Not Found	Not Found	Not Found	High	High	Not Found	Not Found	High	High	Not Found	Not Found	High	High	Not Found	Not Found	High	High	Not Found	Not Found	High	High	Not Found	Not Found	High	High	Not Found	Not Found	High	High	Not Found	Not Found	High	High	Not Found	Not Found	High	High	Not Found	Not Found	High	High	Not Found	Not Found	High	High	Not Found	Not Found	High	High	Not Found	Not Found	High	High	Not Found	Not Found	High	0.0002565	0.0002865	2.35
FALSE	High	[K].VLENAEGAR.[T]	VLENAEGAR	1xTMTpro [N-Term]	0.000503761	0.00029571	1	1	1	P38646	P38646 [77-85]		0	1262.7			6.9		549.1	650	610.3	601.2	701	639.1	553.5	663	610.9	598	648.1	673.9	0																		Not Found	Not Found	Not Found	Not Found	Not Found	Not Found	Not Found	Not Found	Not Found	Not Found	Not Found	High	Not Found	Not Found	Not Found	Not Found	Not Found	Not Found	Not Found	High	Not Found	Not Found	Not Found	High	Not Found	Not Found	Not Found	High	Not Found	Not Found	Not Found	High	Not Found	Not Found	Not Found	High	Not Found	Not Found	Not Found	High	Not Found	Not Found	Not Found	High	Not Found	Not Found	Not Found	High	Not Found	Not Found	Not Found	High	Not Found	Not Found	Not Found	High	Not Found	Not Found	Not Found	High	Not Found	Not Found	Not Found	High	High	0.0002565	0.0003372	3.58
FALSE	High	[R].VDSGIQPGSDISIYYDPMISK.[L]	VDSGIQPGSDISIYYDPMISK	1xTMTpro [N-Term]; 1xTMTpro [K21]	0.000289169	0.00029571	1	3	3	P05165-1	P05165-1 [431-451]		0	2893.51		2.1	5.1	2.3	38.7	46.6	36.4	37	31.7	36	31.7	32.8	32.3	36.1	29.3	38.5	0				6.15	9.17	11.98	11.52	8.99	24.22	15.05	6.4	13.66	24.65	16.9	14.49	11.44		Not Found	Not Found	Not Found	Not Found	Not Found	Not Found	High	Not Found	Not Found	High	Not Found	Not Found	Not Found	High	High	Not Found	High	High	High	Not Found	High	High	High	Not Found	High	High	High	Not Found	High	High	High	Not Found	High	High	High	Not Found	High	High	High	Not Found	High	High	High	Not Found	High	High	High	Not Found	High	High	High	Not Found	High	High	High	Not Found	High	High	High	Not Found	High	High	High	Not Found	High	0.0002565	0.0002121	2.77
FALSE	High	[R].LRSQDSMSSDTAR.[T]	LRSQDSMSSDTAR	1xTMTpro [N-Term]	0.000206074	0.00029571	1	2	3	P25205	P25205 [597-609]		1	1757.88			2.3	4.1	78	95.2	89.8	81.7	102.5	115.8	99.7	85.9	100.6	78.9	82.4	73.1	0			6.15		14.65	23.6	23.51	15.46	13.36	9.98	8.21	8.24	10.87	7.33	11.27	8.43		Not Found	Not Found	Not Found	Not Found	Not Found	Not Found	Not Found	Not Found	Not Found	High	High	Not Found	Not Found	Not Found	High	Not Found	High	High	High	Not Found	High	High	High	Not Found	High	High	High	Not Found	High	High	High	Not Found	High	High	High	Not Found	High	High	High	Not Found	High	High	High	Not Found	High	High	High	Not Found	High	High	High	Not Found	High	High	High	Not Found	High	High	High	Not Found	High	High	High	Not Found	High	0.0002179	0.0001533	4.2
FALSE	High	[R].LTADPGGSSETSSQVLENHTKPK.[T]	LTADPGGSSETSSQVLENHTKPK	1xTMTpro [N-Term]; 2xTMTpro [K21; K23]	0.000250029	0.00029571	1	2	1	Q01831	Q01831 [339-361]		0	3295.8					47.8	57.7	56.2	43.7	42.4	49.5	38.5	47.3	45.8	54.1	38.8	53.3	0																		Not Found	Not Found	Not Found	Not Found	Not Found	Not Found	Not Found	Not Found	Not Found	Not Found	Not Found	Not Found	Not Found	Not Found	Not Found	Not Found	Not Found	Not Found	Not Found	High	Not Found	Not Found	Not Found	High	Not Found	Not Found	Not Found	High	Not Found	Not Found	Not Found	High	Not Found	Not Found	Not Found	High	Not Found	Not Found	Not Found	High	Not Found	Not Found	Not Found	High	Not Found	Not Found	Not Found	High	Not Found	Not Found	Not Found	High	Not Found	Not Found	Not Found	High	Not Found	Not Found	Not Found	High	Not Found	Not Found	Not Found	High	High	0.0002565	0.0001852	2.56
FALSE	High	[R].IMDPEIALK.[I]	IMDPEIALK	1xTMTpro [N-Term]; 1xTMTpro [K9]	0.000503761	0.00029571	1	1	3	Q9H0L4	Q9H0L4 [181-189]		0	1637.98			3.5	3.5	120.9	122.4	131.3	102	130.1	127.5	104.6	115.5	130.8	117	116.2	119.9	0			25.71		27.22	27.02	26.09	19.4	26.19	21.56	25.61	22.78	23.45	27.31	26.09	24.48		Not Found	Not Found	Not Found	Not Found	Not Found	Not Found	Not Found	Not Found	High	High	High	Not Found	Not Found	Not Found	High	Not Found	High	High	High	Not Found	High	High	High	Not Found	High	High	High	Not Found	High	High	High	Not Found	High	High	High	Not Found	High	High	High	Not Found	High	High	High	Not Found	High	High	High	Not Found	High	High	High	Not Found	High	High	High	Not Found	High	High	High	Not Found	High	High	High	Not Found	High	0.0002565	0.0003369	3.17
FALSE	High	[K].VLPGVDALSNI.[-]	VLPGVDALSNI	1xTMTpro [N-Term]	0.000604325	0.00029571	1	2	3	P00558	P00558 [407-417]		0	1401.83		4.1	2.2	2.5	20.3	20.2	21.7	15.2	20.1	18.8	15	18.1	22.9	19	13.3	19.5	0					38.87	54.89	63.44	66.82	38.81	55.46	64.21	43.43	31.9	33.91	50.79	63.93		Not Found	Not Found	Not Found	Not Found	Not Found	Not Found	High	Not Found	Not Found	Not Found	High	Not Found	Not Found	Not Found	High	Not Found	Not Found	High	High	High	Not Found	High	High	High	Not Found	High	High	High	Not Found	High	High	High	Not Found	High	High	High	Not Found	High	High	High	Not Found	High	High	High	Not Found	High	High	High	Not Found	High	High	High	Not Found	High	High	High	Not Found	High	High	High	Not Found	High	High	High	High	0.0002565	0.0003933	2.51
FALSE	High	[R].VKEIGSTMSGR.[K]	VKEIGSTMSGR	1xTMTpro [N-Term]; 1xTMTpro [K2]	0.000322498	0.00029571	1	1	3	O00422	O00422 [103-113]		1	1773.02			9.7	14.8	576.8	754.2	603.5	500.1	667.2	651	567	680.2	672.5	543.5	710.1	566.4	0			16.44	6.19	14.59	16.52	18.04	16.95	17.26	16.56	14.66	15.09	16.42	18.67	16.57	13.79		Not Found	Not Found	Not Found	Not Found	Not Found	Not Found	Not Found	Not Found	High	High	High	Not Found	High	Not Found	High	Not Found	High	High	High	Not Found	High	High	High	Not Found	High	High	High	Not Found	High	High	High	Not Found	High	High	High	Not Found	High	High	High	Not Found	High	High	High	Not Found	High	High	High	Not Found	High	High	High	Not Found	High	High	High	Not Found	High	High	High	Not Found	High	High	High	Not Found	High	0.0002565	0.0002328	3.57
FALSE	High	[R].INNEIDQLMNQMQQIETQQRK.[F]	INNEIDQLMNQMQQIETQQRK	1xOxidation [M9]; 1xTMTpro [N-Term]; 1xTMTpro [K21]	0.000236985	0.00029571	1	1	2	Q9UQE7	Q9UQE7 [707-727]		1	3226.68			2.7	3.5	82.3	80.7	69.1	68.2	62	84.5	65.6	58	72.2	64.2	53.7	64.8	0																		Not Found	Not Found	Not Found	Not Found	Not Found	Not Found	Not Found	Not Found	High	High	Not Found	Not Found	High	Not Found	Not Found	Not Found	High	High	Not Found	Not Found	High	High	Not Found	Not Found	High	High	Not Found	Not Found	High	High	Not Found	Not Found	High	High	Not Found	Not Found	High	High	Not Found	Not Found	High	High	Not Found	Not Found	High	High	Not Found	Not Found	High	High	Not Found	Not Found	High	High	Not Found	Not Found	High	High	Not Found	Not Found	High	High	Not Found	Not Found	High	0.0002565	0.0001761	3.4
FALSE	High	[R].VKELQAEQEDR.[A]	VKELQAEQEDR	1xTMTpro [N-Term]; 1xTMTpro [K2]	0.000460886	0.00029571	1	2	3	Q00341-1	Q00341-1 [1038-1048]		1	1953.09			4.9		231	231.5	264.1	233.2	239.2	272.2	205.2	232.3	239.2	234.8	211.3	246.2	0			7.14		26.6	24.33	25.17	23.71	27.15	21.77	27.01	29.93	27.09	24	27.25	24.13		Not Found	Not Found	Not Found	Not Found	Not Found	Not Found	Not Found	Not Found	Not Found	Not Found	High	High	Not Found	Not Found	Not Found	Not Found	High	Not Found	High	High	High	Not Found	High	High	High	Not Found	High	High	High	Not Found	High	High	High	Not Found	High	High	High	Not Found	High	High	High	Not Found	High	High	High	Not Found	High	High	High	Not Found	High	High	High	Not Found	High	High	High	Not Found	High	High	High	Not Found	High	High	High	0.0002565	0.0003132	3.75
FALSE	High	[KR].LQLWDTAGQER.[FY]	LQLWDTAGQER	1xTMTpro [N-Term]	0.000439932	0.00029571	2	8	2	Q9NRW1; P20340-1	Q9NRW1 [64-74]; P20340-1 [64-74]		0	1620.87			4	6.7	181.7	176	184	196.3	167.7	178.6	145.8	130.6	149.7	193.2	122.2	192.3	0																	Shared	Not Found	Not Found	Not Found	Not Found	Not Found	Not Found	Not Found	Not Found	Not Found	Not Found	Not Found	High	Not Found	Not Found	Not Found	High	Not Found	Not Found	Not Found	High	Not Found	Not Found	Not Found	High	Not Found	Not Found	Not Found	High	Not Found	Not Found	Not Found	High	Not Found	Not Found	Not Found	High	Not Found	Not Found	Not Found	High	Not Found	Not Found	Not Found	High	Not Found	Not Found	Not Found	High	Not Found	Not Found	Not Found	High	Not Found	Not Found	Not Found	High	Not Found	Not Found	Not Found	High	Not Found	Not Found	Not Found	High	High	0.0002565	0.000301	3.41
FALSE	High	[R].LQELDAASKVTEQEWR.[E]	LQELDAASKVTEQEWR	1xTMTpro [N-Term]; 1xTMTpro [K9]	0.000446291	0.00029571	1	2	1	P09497-1	P09497-1 [114-129]		1	2511.37					91.8	105	93	88.8	95	100.6	75.1	72.8	86.8	88.4	63.6	94.8	0																		Not Found	Not Found	Not Found	Not Found	Not Found	Not Found	Not Found	Not Found	Not Found	Not Found	Not Found	Not Found	Not Found	Not Found	Not Found	Not Found	Not Found	Not Found	Not Found	High	Not Found	Not Found	Not Found	High	Not Found	Not Found	Not Found	High	Not Found	Not Found	Not Found	High	Not Found	Not Found	Not Found	High	Not Found	Not Found	Not Found	High	Not Found	Not Found	Not Found	High	Not Found	Not Found	Not Found	High	Not Found	Not Found	Not Found	High	Not Found	Not Found	Not Found	High	Not Found	Not Found	Not Found	High	Not Found	Not Found	Not Found	High	High	0.0002565	0.000305	2.95
FALSE	High	[R].LQEKEDLQELNDR.[L]	LQEKEDLQELNDR	1xTMTpro [N-Term]; 1xTMTpro [K4]	0.0004515	0.00029571	1	4	1	P02545	P02545 [29-41]		1	2238.22			2.8		162.8	179.1	185.5	214.5	161.7	194.8	128.7	156.7	142.8	166.5	135.4	230.2	0																		Not Found	Not Found	Not Found	Not Found	Not Found	Not Found	Not Found	Not Found	Not Found	Not Found	Not Found	High	Not Found	Not Found	Not Found	Not Found	Not Found	Not Found	Not Found	High	Not Found	Not Found	Not Found	High	Not Found	Not Found	Not Found	High	Not Found	Not Found	Not Found	High	Not Found	Not Found	Not Found	High	Not Found	Not Found	Not Found	High	Not Found	Not Found	Not Found	High	Not Found	Not Found	Not Found	High	Not Found	Not Found	Not Found	High	Not Found	Not Found	Not Found	High	Not Found	Not Found	Not Found	High	Not Found	Not Found	Not Found	High	High	0.0002565	0.0003075	3.22
FALSE	High	[K].VLPGMHHPIQMKPADSEKNNAVEDR.[K]	VLPGMHHPIQMKPADSEKNNAVEDR	1xOxidation [M]; 1xTMTpro [N-Term]; 2xTMTpro [K12; K18]	0.000492787	0.00029571	1	3	2	Q92879	Q92879 [84-108]		1	3742				5.8	218.9	240.4	232.1	205.6	219.9	259.9	207.7	205.8	211.1	209.9	204.1	242.6	0																		Not Found	Not Found	Not Found	Not Found	Not Found	Not Found	Not Found	Not Found	Not Found	Not Found	High	Not Found	High	Not Found	High	Not Found	High	Not Found	High	Not Found	High	Not Found	High	Not Found	High	Not Found	High	Not Found	High	Not Found	High	Not Found	High	Not Found	High	Not Found	High	Not Found	High	Not Found	High	Not Found	High	Not Found	High	Not Found	High	Not Found	High	Not Found	High	Not Found	High	Not Found	High	Not Found	High	Not Found	High	Not Found	High	Not Found	High	Not Found	High	0.0002565	0.0003305	4.18
FALSE	High	[R].LQMASPEEK.[C]	LQMASPEEK	1xTMTpro [N-Term]; 1xTMTpro [K9]	0.000459524	0.00029571	1	4	3	Q5JVF3	Q5JVF3 [41-49]		0	1640.92			3.2	4.1	133.7	140.2	135.5	119.2	115.8	148.2	114.1	114.3	123.1	110.4	102.2	133.8	0			15.23		13.6	7.12	8.08	6.55	7.09	11.14	8.36	7.08	5.71	13.85	9.59	6.7		Not Found	Not Found	Not Found	Not Found	Not Found	Not Found	Not Found	Not Found	Not Found	High	High	Not Found	High	Not Found	Not Found	Not Found	High	High	High	Not Found	High	High	High	Not Found	High	High	High	Not Found	High	High	High	Not Found	High	High	High	Not Found	High	High	High	Not Found	High	High	High	Not Found	High	High	High	Not Found	High	High	High	Not Found	High	High	High	Not Found	High	High	High	Not Found	High	High	High	Not Found	High	0.0002565	0.000312	3.27
FALSE	High	[K].VHLVGIDIFTGK.[K]	VHLVGIDIFTGK	1xTMTpro [N-Term]; 1xTMTpro [K12]	0.000214401	0.00029571	1	4	3	P63241-1	P63241-1 [56-67]		0	1907.16			2.8		86.2	84.1	101.7	84	78.5	89	62	79.3	79.8	90.1	64.8	117.2	0					50.2	37.28	40.33	53.73	45.56	50.3	42.87	49.59	48.81	46.19	46.31	52.96		Not Found	Not Found	Not Found	Not Found	Not Found	Not Found	Not Found	Not Found	Not Found	Not Found	Not Found	High	Not Found	Not Found	Not Found	Not Found	High	Not Found	High	High	High	Not Found	High	High	High	Not Found	High	High	High	Not Found	High	High	High	Not Found	High	High	High	Not Found	High	High	High	Not Found	High	High	High	Not Found	High	High	High	Not Found	High	High	High	Not Found	High	High	High	Not Found	High	High	High	Not Found	High	High	High	0.0002179	0.0001594	3.96
FALSE	High	[K].VKEYQMELK.[Y]	VKEYQMELK	1xTMTpro [N-Term]; 2xTMTpro [K2; K9]	0.000250477	0.00029571	1	3	3	Q92878	Q92878 [203-211]		1	2080.23			9.9	15	520.9	543.2	524.8	491.7	492.5	545.5	490.3	474.4	497.1	504.7	432.1	522.5	0			39.19	5.66	7.94	5.54	7.89	9.55	2.75	3.73	8.67	3.13	4.04	6.79	1.36	9.92		Not Found	Not Found	Not Found	Not Found	Not Found	Not Found	Not Found	Not Found	High	High	High	Not Found	High	Not Found	High	Not Found	High	High	High	Not Found	High	High	High	Not Found	High	High	High	Not Found	High	High	High	Not Found	High	High	High	Not Found	High	High	High	Not Found	High	High	High	Not Found	High	High	High	Not Found	High	High	High	Not Found	High	High	High	Not Found	High	High	High	Not Found	High	High	High	Not Found	High	0.0002565	0.0001858	4.08
FALSE	High	[R].VEAKPEVQSQPPR.[V]	VEAKPEVQSQPPR	1xTMTpro [N-Term]; 1xTMTpro [K4]	0.000234032	0.00029571	1	2	4	Q9UN86	Q9UN86 [278-290]		0	2073.19			6.1		145.4	121.5	118.5	147.9	118	127.5	150	126.7	129	152.3	109.5	133.7	0					61.64	59.77	58.69	68.91	68.92	65.39	60.76	59.7	67.23	62.31	61.14	59.97		Not Found	Not Found	Not Found	Not Found	Not Found	Not Found	Not Found	Not Found	Not Found	Not Found	Not Found	High	Not Found	Not Found	Not Found	Not Found	High	High	High	High	High	High	High	High	High	High	High	High	High	High	High	High	High	High	High	High	High	High	High	High	High	High	High	High	High	High	High	High	High	High	High	High	High	High	High	High	High	High	High	High	High	High	High	High	High	0.0002565	0.0001739	3.38
FALSE	High	[K].IQEGVFDINNEANGIK.[I]	IQEGVFDINNEANGIK	1xTMTpro [N-Term]; 1xTMTpro [K16]	0.000333856	0.00029571	1	2	1	P61019-1	P61019-1 [171-186]		0	2369.3			3.6	7.5	131.3	113.7	142.3	135.5	118.9	139.1	113.1	115.7	111.2	117.8	88.6	153.7	0																		Not Found	Not Found	Not Found	Not Found	Not Found	Not Found	Not Found	Not Found	Not Found	Not Found	Not Found	High	Not Found	Not Found	Not Found	High	Not Found	Not Found	Not Found	High	Not Found	Not Found	Not Found	High	Not Found	Not Found	Not Found	High	Not Found	Not Found	Not Found	High	Not Found	Not Found	Not Found	High	Not Found	Not Found	Not Found	High	Not Found	Not Found	Not Found	High	Not Found	Not Found	Not Found	High	Not Found	Not Found	Not Found	High	Not Found	Not Found	Not Found	High	Not Found	Not Found	Not Found	High	Not Found	Not Found	Not Found	High	High	0.0002565	0.00024	2.59
FALSE	High	[K].LRSELEMVSGNVR.[V]	LRSELEMVSGNVR	1xTMTpro [N-Term]	0.000412726	0.00029571	1	4	3	O60784	O60784 [220-232]		1	1793.99			5.7	5.1	204.3	213.4	186.5	192.6	189.6	226	208.6	208	205	211.9	183.3	187.1	0			21.45	32.25	4.66	2.88	4.75	3.64	7.37	1.02	3.5	9.33	2.98	7.08	7.69	6.86		Not Found	Not Found	Not Found	Not Found	Not Found	Not Found	Not Found	Not Found	High	High	High	Not Found	High	High	High	Not Found	High	High	High	Not Found	High	High	High	Not Found	High	High	High	Not Found	High	High	High	Not Found	High	High	High	Not Found	High	High	High	Not Found	High	High	High	Not Found	High	High	High	Not Found	High	High	High	Not Found	High	High	High	Not Found	High	High	High	Not Found	High	High	High	Not Found	High	0.0002565	0.0002856	4.49
FALSE	High	[K].VDQEIINIMQDR.[L]	VDQEIINIMQDR	1xTMTpro [N-Term]	0.000234873	0.00029571	1	2	2	O96000	O96000 [92-103]		0	1777.94			3.7		23.5	21.8	25.1	20.8	18.8	20.5	21.7	16	23.1	15.7	18.2	21.6	0					4.21	28.03	4.51	13.84	15.71	4.14	22.23	24.8	4.58	19.57	1.94	31.85		Not Found	Not Found	Not Found	Not Found	Not Found	Not Found	Not Found	Not Found	Not Found	Not Found	High	Not Found	Not Found	Not Found	Not Found	Not Found	High	Not Found	High	Not Found	High	Not Found	High	Not Found	High	Not Found	High	Not Found	High	Not Found	High	Not Found	High	Not Found	High	Not Found	High	Not Found	High	Not Found	High	Not Found	High	Not Found	High	Not Found	High	Not Found	High	Not Found	High	Not Found	High	Not Found	High	Not Found	High	Not Found	High	Not Found	High	Not Found	High	Not Found	High	0.0002565	0.0001744	2.71
FALSE	High	[K].LSDFNDITNMLLLK.[M]	LSDFNDITNMLLLK	1xOxidation [M10]; 1xTMTpro [N-Term]; 1xTMTpro [K14]	0.000277872	0.00029571	1	2	2	P78527	P78527 [3656-3669]		0	2261.27					49.1	58.6	68.3	72.8	56.5	64.6	43.7	43.6	55.2	53.3	32.9	70.5	0																		Not Found	Not Found	Not Found	Not Found	Not Found	Not Found	Not Found	Not Found	Not Found	Not Found	Not Found	Not Found	Not Found	Not Found	Not Found	Not Found	Not Found	Not Found	Not Found	High	Not Found	Not Found	Not Found	High	Not Found	Not Found	Not Found	High	Not Found	Not Found	Not Found	High	Not Found	Not Found	Not Found	High	Not Found	Not Found	Not Found	High	Not Found	Not Found	Not Found	High	Not Found	Not Found	Not Found	High	Not Found	Not Found	Not Found	High	Not Found	Not Found	Not Found	High	Not Found	Not Found	Not Found	High	Not Found	Not Found	Not Found	High	High	0.0002565	0.0002045	2.99
FALSE	High	[R].ITATMDDMLSTR.[S]	ITATMDDMLSTR	1xTMTpro [N-Term]	0.00033908	0.00029571	1	3	2	O14497	O14497 [1907-1918]		0	1658.84			4.6	5.9	196.9	193.1	188.4	180.8	173.1	186.7	164.6	163	168.4	177.4	132.6	176.8	0			0		3.59	12.58	2.7	9.56	8.07	11.51	1.07	8.57	8.89	11.05	11.9	9.58		Not Found	Not Found	Not Found	Not Found	Not Found	Not Found	Not Found	Not Found	High	Not Found	High	Not Found	Not Found	Not Found	High	Not Found	High	Not Found	High	Not Found	High	Not Found	High	Not Found	High	Not Found	High	Not Found	High	Not Found	High	Not Found	High	Not Found	High	Not Found	High	Not Found	High	Not Found	High	Not Found	High	Not Found	High	Not Found	High	Not Found	High	Not Found	High	Not Found	High	Not Found	High	Not Found	High	Not Found	High	Not Found	High	Not Found	High	Not Found	High	0.0002565	0.0002429	3.13
FALSE	High	[K].VDNSSLTGESEPQTR.[S]	VDNSSLTGESEPQTR	1xTMTpro [N-Term]	0.000259637	0.00029571	2	9	1	P20648; P05023	P20648 [224-238]; P05023 [213-227]		0	1923.96																	12																	Shared	Not Found	Not Found	Not Found	Not Found	Not Found	Not Found	Not Found	Not Found	Not Found	Not Found	Not Found	High	Not Found	Not Found	Not Found	Not Found	Not Found	Not Found	Not Found	High	Not Found	Not Found	Not Found	High	Not Found	Not Found	Not Found	High	Not Found	Not Found	Not Found	High	Not Found	Not Found	Not Found	High	Not Found	Not Found	Not Found	High	Not Found	Not Found	Not Found	High	Not Found	Not Found	Not Found	High	Not Found	Not Found	Not Found	High	Not Found	Not Found	Not Found	High	Not Found	Not Found	Not Found	High	Not Found	Not Found	Not Found	High	High	0.0002565	0.000192	3.72
FALSE	High	[K].VKDGPGGKEATWVVDVK.[N]	VKDGPGGKEATWVVDVK	1xTMTpro [N-Term]; 3xTMTpro [K2; K8; K17]	0.000613054	0.00029571	1	6	1	P22307-1	P22307-1 [463-479]		2	3001.78			2.8		126.9	131.8	123.3	133	133.3	130.7	119.7	137.2	120.5	131.5	112	124.5	0																		Not Found	Not Found	Not Found	Not Found	Not Found	Not Found	Not Found	Not Found	Not Found	Not Found	Not Found	High	Not Found	Not Found	Not Found	Not Found	Not Found	Not Found	Not Found	High	Not Found	Not Found	Not Found	High	Not Found	Not Found	Not Found	High	Not Found	Not Found	Not Found	High	Not Found	Not Found	Not Found	High	Not Found	Not Found	Not Found	High	Not Found	Not Found	Not Found	High	Not Found	Not Found	Not Found	High	Not Found	Not Found	Not Found	High	Not Found	Not Found	Not Found	High	Not Found	Not Found	Not Found	High	Not Found	Not Found	Not Found	High	High	0.0002565	0.0003974	2.22
FALSE	High	[K].LMDEVAGIVAAR.[H]	LMDEVAGIVAAR	1xTMTpro [N-Term]	0.00031578	0.00029571	1	7	3	O00154	O00154 [253-264]		0	1548.87																	12																	No Quan Values	Not Found	Not Found	Not Found	Not Found	Not Found	Not Found	Not Found	Not Found	Not Found	Not Found	Not Found	Not Found	Not Found	Not Found	Not Found	Not Found	High	High	High	Not Found	High	High	High	Not Found	High	High	High	Not Found	High	High	High	Not Found	High	High	High	Not Found	High	High	High	Not Found	High	High	High	Not Found	High	High	High	Not Found	High	High	High	Not Found	High	High	High	Not Found	High	High	High	Not Found	High	High	High	Not Found	High	0.0002565	0.0002291	2.99
FALSE	High	[R].LNQLKPGLQYK.[L]	LNQLKPGLQYK	1xTMTpro [N-Term]; 2xTMTpro [K5; K11]	0.000392547	0.00029571	1	7	5	Q12906-7	Q12906-7 [409-419]		0	2214.38			5.8	7.2	298.7	316.6	335.6	315.8	335.4	360.6	277.1	316.4	324.5	324.8	279.9	343.9	0			80.27	29.18	97.07	99.05	99.79	96.37	96.42	97.31	93.9	94.31	97.34	95.63	96.49	98.46		Not Found	Not Found	Not Found	Not Found	Not Found	Not Found	Not Found	Not Found	Not Found	High	High	High	High	High	High	High	High	High	High	High	High	High	High	High	High	High	High	High	High	High	High	High	High	High	High	High	High	High	High	High	High	High	High	High	High	High	High	High	High	High	High	High	High	High	High	High	High	High	High	High	High	High	High	High	High	0.0002565	0.0002741	3.53
FALSE	High	[R].LMDGEEPLPMLPSYK.[N]	LMDGEEPLPMLPSYK	1xOxidation [M10]; 1xTMTpro [N-Term]; 1xTMTpro [K15]	0.000246481	0.00029571	1	4	3	P11388-1	P11388-1 [879-893]		0	2344.24	2.8		3.4	3.4	83.5	67.4	80.7	81.5	56.8	77.7	65.5	63	65.8	67.4	49.1	85.5	0			4.16		2.99	6.21	7.87	8.96	2.57	4.26	10.46	9.25	3.88	8.93	0.61	6.77		Not Found	High	Not Found	Not Found	Not Found	Not Found	Not Found	Not Found	High	High	Not Found	Not Found	Not Found	High	Not Found	Not Found	High	High	High	Not Found	High	High	High	Not Found	High	High	High	Not Found	High	High	High	Not Found	High	High	High	Not Found	High	High	High	Not Found	High	High	High	Not Found	High	High	High	Not Found	High	High	High	Not Found	High	High	High	Not Found	High	High	High	Not Found	High	High	High	Not Found	High	0.0002565	0.0001829	3.18
FALSE	High	[R].LMDLLADSR.[E]	LMDLLADSR	1xTMTpro [N-Term]	0.000356613	0.00029571	1	2	3	O60763-1	O60763-1 [171-179]		0	1337.74			3	4.3	101.1	100.4	107.8	107.9	76	101.8	70.4	68.9	77.2	86.2	66.7	135.3	0			29.83	11.38	2.68	4.34	6.25	6.58	4.38	3.51	6.88	1.38	3.25	5.79	4.99	6.85		Not Found	Not Found	Not Found	Not Found	Not Found	Not Found	Not Found	Not Found	High	High	High	Not Found	High	Not Found	High	Not Found	High	High	High	Not Found	High	High	High	Not Found	High	High	High	Not Found	High	High	High	Not Found	High	High	High	Not Found	High	High	High	Not Found	High	High	High	Not Found	High	High	High	Not Found	High	High	High	Not Found	High	High	High	Not Found	High	High	High	Not Found	High	High	High	Not Found	High	0.0002565	0.0002531	3.56
FALSE	High	[K].LTAVEGSMKENISK.[L]	LTAVEGSMKENISK	1xTMTpro [N-Term]; 2xTMTpro [K9; K14]	0.000240398	0.00029571	1	2	3	Q6P2E9-1	Q6P2E9-1 [1074-1087]		1	2419.4			7.3	6.8	560.4	400.8	476.8	519	373.8	509.2	571.1	380.1	435.6	563.3	314.8	453.1	0																		Not Found	Not Found	Not Found	Not Found	Not Found	Not Found	Not Found	Not Found	High	Not Found	High	Not Found	High	Not Found	High	Not Found	High	Not Found	High	Not Found	High	Not Found	High	Not Found	High	Not Found	High	Not Found	High	Not Found	High	Not Found	High	Not Found	High	Not Found	High	Not Found	High	Not Found	High	Not Found	High	Not Found	High	Not Found	High	Not Found	High	Not Found	High	Not Found	High	Not Found	High	Not Found	High	Not Found	High	Not Found	High	Not Found	High	Not Found	High	0.0002565	0.0001783	3.81
FALSE	High	[K].LNPVTTDEDLEIIFSR.[F]	LNPVTTDEDLEIIFSR	1xTMTpro [N-Term]	0.000341369	0.00029571	1	1	1	Q8WUA2	Q8WUA2 [247-262]		0	2166.16																	12																	No Quan Values	Not Found	Not Found	Not Found	Not Found	Not Found	Not Found	Not Found	Not Found	Not Found	Not Found	Not Found	Not Found	Not Found	Not Found	Not Found	Not Found	Not Found	Not Found	Not Found	High	Not Found	Not Found	Not Found	High	Not Found	Not Found	Not Found	High	Not Found	Not Found	Not Found	High	Not Found	Not Found	Not Found	High	Not Found	Not Found	Not Found	High	Not Found	Not Found	Not Found	High	Not Found	Not Found	Not Found	High	Not Found	Not Found	Not Found	High	Not Found	Not Found	Not Found	High	Not Found	Not Found	Not Found	High	Not Found	Not Found	Not Found	High	High	0.0002565	0.0002443	3.04
FALSE	High	[K].VLEDSDLK.[K]	VLEDSDLK	1xTMTpro [N-Term]; 1xTMTpro [K8]	0.000352472	0.00029571	1	1	1	P11021	P11021 [345-352]		0	1526.89			2.6		203.3	175.2	206.1	218.3	173.4	190.8	162.7	149.2	170.8	204.5	140.7	232.8	0																		Not Found	Not Found	Not Found	Not Found	Not Found	Not Found	Not Found	Not Found	Not Found	Not Found	Not Found	High	Not Found	Not Found	Not Found	Not Found	Not Found	Not Found	Not Found	High	Not Found	Not Found	Not Found	High	Not Found	Not Found	Not Found	High	Not Found	Not Found	Not Found	High	Not Found	Not Found	Not Found	High	Not Found	Not Found	Not Found	High	Not Found	Not Found	Not Found	High	Not Found	Not Found	Not Found	High	Not Found	Not Found	Not Found	High	Not Found	Not Found	Not Found	High	Not Found	Not Found	Not Found	High	Not Found	Not Found	Not Found	High	High	0.0002565	0.0002511	3.27
FALSE	High	[K].LSAASTWLEDEGVGATTVMLK.[E]	LSAASTWLEDEGVGATTVMLK	1xOxidation [M19]; 1xTMTpro [N-Term]; 1xTMTpro [K21]	0.000604325	0.00029571	1	1	1	Q9Y4L1	Q9Y4L1 [775-795]		0	2803.5					38	40.3	45.8	59.3	38.1	47.6	33.7	33.8	37.4	39.5	30	45.1	0																		Not Found	Not Found	Not Found	Not Found	Not Found	Not Found	Not Found	Not Found	Not Found	Not Found	Not Found	Not Found	Not Found	Not Found	Not Found	Not Found	Not Found	Not Found	Not Found	High	Not Found	Not Found	Not Found	High	Not Found	Not Found	Not Found	High	Not Found	Not Found	Not Found	High	Not Found	Not Found	Not Found	High	Not Found	Not Found	Not Found	High	Not Found	Not Found	Not Found	High	Not Found	Not Found	Not Found	High	Not Found	Not Found	Not Found	High	Not Found	Not Found	Not Found	High	Not Found	Not Found	Not Found	High	Not Found	Not Found	Not Found	High	High	0.0002565	0.0003927	2.29
FALSE	High	[K].LSAASTWLEDEGVGATTVMLK.[E]	LSAASTWLEDEGVGATTVMLK	1xTMTpro [N-Term]; 1xTMTpro [K21]	0.000255923	0.00029571	1	1	1	Q9Y4L1	Q9Y4L1 [775-795]		0	2787.51		1.8		2.2	18.3	19.7	18	22.5	12.5	21.8	18.3	13.1	19.4	18	18.5	23.4	0																		Not Found	Not Found	Not Found	Not Found	Not Found	High	Not Found	Not Found	Not Found	Not Found	Not Found	Not Found	Not Found	High	Not Found	Not Found	Not Found	High	Not Found	Not Found	Not Found	High	Not Found	Not Found	Not Found	High	Not Found	Not Found	Not Found	High	Not Found	Not Found	Not Found	High	Not Found	Not Found	Not Found	High	Not Found	Not Found	Not Found	High	Not Found	Not Found	Not Found	High	Not Found	Not Found	Not Found	High	Not Found	Not Found	Not Found	High	Not Found	Not Found	Not Found	High	Not Found	Not Found	Not Found	High	Not Found	Not Found	High	0.0002565	0.0001897	3.39
FALSE	High	[R].IQEIIEQLDVTTSEYEKEKLNER.[L]	IQEIIEQLDVTTSEYEKEKLNER	1xTMTpro [N-Term]; 2xTMTpro [K17; K19]	0.000210022	0.00029571	1	1	3	P10809	P10809 [371-393]		2	3720.05		2.2			54.6	80.1	73.9	66.6	68.7	74.9	58	69.6	57.4	57.1	46	68.2	0																		Not Found	Not Found	Not Found	Not Found	Not Found	Not Found	Not Found	High	Not Found	Not Found	Not Found	Not Found	Not Found	Not Found	Not Found	Not Found	Not Found	Not Found	Not Found	High	Not Found	Not Found	Not Found	High	Not Found	Not Found	Not Found	High	Not Found	Not Found	Not Found	High	Not Found	Not Found	Not Found	High	Not Found	Not Found	Not Found	High	Not Found	Not Found	Not Found	High	Not Found	Not Found	Not Found	High	Not Found	Not Found	Not Found	High	Not Found	Not Found	Not Found	High	Not Found	Not Found	Not Found	High	Not Found	Not Found	Not Found	High	High	0.0002179	0.0001561	3.19
FALSE	High	[R].ISDEDWDIIHR.[V]	ISDEDWDIIHR	1xTMTpro [N-Term]	0.000295417	0.00029571	1	3	3	P51659-1	P51659-1 [111-121]		0	1702.87			3		112.3	122.8	133.5	114.5	101.8	130.5	98.4	98.1	105.8	114.4	84	135.7	0			4.71		15.95	7.54	10.99	12.51	14.97	10.41	8.8	14.41	3.26	11.69	11.5	15.4		Not Found	Not Found	Not Found	Not Found	Not Found	Not Found	Not Found	Not Found	Not Found	High	Not Found	High	Not Found	Not Found	Not Found	Not Found	Not Found	High	High	High	Not Found	High	High	High	Not Found	High	High	High	Not Found	High	High	High	Not Found	High	High	High	Not Found	High	High	High	Not Found	High	High	High	Not Found	High	High	High	Not Found	High	High	High	Not Found	High	High	High	Not Found	High	High	High	Not Found	High	High	High	High	0.0002565	0.0002161	3.98
FALSE	High	[R].VLELVSITANK.[N]	VLELVSITANK	1xTMTpro [N-Term]; 1xTMTpro [K11]	0.000336075	0.00029571	1	3	4	P34897-1	P34897-1 [399-409]		0	1795.12			2.4	4	27.5	26.2	30.3	29.8	25.1	35.3	21.4	22	23.9	28.5	18.2	36.9	0					79.68	83.98	77.43	85.67	73.28	66.44	76.02	67.93	75.67	79.82	75.59	83.58		Not Found	Not Found	Not Found	Not Found	Not Found	Not Found	Not Found	Not Found	Not Found	Not Found	Not Found	High	Not Found	Not Found	Not Found	High	High	High	High	High	High	High	High	High	High	High	High	High	High	High	High	High	High	High	High	High	High	High	High	High	High	High	High	High	High	High	High	High	High	High	High	High	High	High	High	High	High	High	High	High	High	High	High	High	High	0.0002565	0.000241	3.14
FALSE	High	[K].VLEMDPLPSSKPFQK.[Y]	VLEMDPLPSSKPFQK	1xTMTpro [N-Term]; 2xTMTpro [K11; K15]	0.000205288	0.00029571	1	2	6	Q96SI9	Q96SI9 [325-339]		0	2628.53		2.2	9	11.8	463.6	579.5	567.8	521.2	511.6	626.2	488.6	526.2	543.3	512.4	479.3	595.4	0			12.15		6.91	10.58	10.52	8.93	8.99	10.35	11.49	10.28	12.47	7.67	15.27	9.83		Not Found	Not Found	Not Found	Not Found	Not Found	High	Not Found	Not Found	High	High	High	Not Found	Not Found	High	Not Found	Not Found	High	High	High	Not Found	High	High	High	Not Found	High	High	High	Not Found	High	High	High	Not Found	High	High	High	Not Found	High	High	High	Not Found	High	High	High	Not Found	High	High	High	Not Found	High	High	High	Not Found	High	High	High	Not Found	High	High	High	Not Found	High	High	High	Not Found	High	0.0002179	0.0001526	4.29
FALSE	High	[K].VIQAGMFDQK.[S]	VIQAGMFDQK	1xTMTpro [N-Term]; 1xTMTpro [K10]	0.000201766	0.00029571	2	7	4	P51532-1; P51531	P51532-1 [1228-1237]; P51531 [1198-1207]		0	1744.99			6.1		361.7	304.4	305	312.5	249.3	299.3	294.1	229.5	274.2	331.7	223.6	283.5	0			47.6		15.36	17.63	17.46	19.78	21.56	22.17	17.31	21.59	18.11	15.83	19.09	26.03	Shared	Not Found	Not Found	Not Found	Not Found	Not Found	Not Found	Not Found	Not Found	High	High	High	Not Found	Not Found	Not Found	Not Found	Not Found	High	High	High	Not Found	High	High	High	Not Found	High	High	High	Not Found	High	High	High	Not Found	High	High	High	Not Found	High	High	High	Not Found	High	High	High	Not Found	High	High	High	Not Found	High	High	High	Not Found	High	High	High	Not Found	High	High	High	Not Found	High	High	High	Not Found	High	0.0002179	0.0001502	3.87
FALSE	High	[R].LNWGEPMHWHLDMYNR.[N]	LNWGEPMHWHLDMYNR	1xOxidation [M7]; 1xTMTpro [N-Term]	0.000282084	0.00029571	1	3	2	O95169	O95169 [99-114]		0	2419.14			2.6		96.2	102.3	93.8	87.9	76.2	94.5	69	75.1	76.4	89.1	68.1	84	0																		Not Found	Not Found	Not Found	Not Found	Not Found	Not Found	Not Found	Not Found	Not Found	High	Not Found	Not Found	High	Not Found	Not Found	Not Found	High	High	Not Found	Not Found	High	High	Not Found	Not Found	High	High	Not Found	Not Found	High	High	Not Found	Not Found	High	High	Not Found	Not Found	High	High	Not Found	Not Found	High	High	Not Found	Not Found	High	High	Not Found	Not Found	High	High	Not Found	Not Found	High	High	Not Found	Not Found	High	High	Not Found	Not Found	High	High	Not Found	Not Found	High	0.0002565	0.0002076	2.74
FALSE	High	[K].LRVDKAAAAAAALQAK.[S]	LRVDKAAAAAAALQAK	1xTMTpro [N-Term]; 2xTMTpro [K5; K16]	0.000544754	0.00029571	1	1	2	P36578	P36578 [349-364]		2	2480.55		3.1	3.6		299	311	311.3	268.8	334	362.6	319.9	329.6	358.3	357.4	295.1	296.5	0																		Not Found	Not Found	Not Found	Not Found	Not Found	Not Found	Not Found	High	Not Found	Not Found	Not Found	High	Not Found	Not Found	Not Found	Not Found	Not Found	Not Found	Not Found	High	Not Found	Not Found	Not Found	High	Not Found	Not Found	Not Found	High	Not Found	Not Found	Not Found	High	Not Found	Not Found	Not Found	High	Not Found	Not Found	Not Found	High	Not Found	Not Found	Not Found	High	Not Found	Not Found	Not Found	High	Not Found	Not Found	Not Found	High	Not Found	Not Found	Not Found	High	Not Found	Not Found	Not Found	High	Not Found	Not Found	Not Found	High	High	0.0002565	0.0003597	3.46
FALSE	High	[R].LQILHIHTAR.[M]	LQILHIHTAR	1xTMTpro [N-Term]	0.000380757	0.00029571	1	2	2	P46459	P46459 [404-413]		0	1505.92					47.1	39.4	46	53.8	41.7	46.7	42.8	37.7	43.2	51.4	32.8	42.4	0																		Not Found	Not Found	Not Found	Not Found	Not Found	Not Found	Not Found	Not Found	Not Found	Not Found	Not Found	Not Found	Not Found	Not Found	Not Found	Not Found	Not Found	High	Not Found	High	Not Found	High	Not Found	High	Not Found	High	Not Found	High	Not Found	High	Not Found	High	Not Found	High	Not Found	High	Not Found	High	Not Found	High	Not Found	High	Not Found	High	Not Found	High	Not Found	High	Not Found	High	Not Found	High	Not Found	High	Not Found	High	Not Found	High	Not Found	High	Not Found	High	Not Found	High	High	0.0002565	0.0002671	2.58
FALSE	High	[R].IMDLLGDQVK.[L]	IMDLLGDQVK	1xOxidation [M2]; 1xTMTpro [N-Term]; 1xTMTpro [K10]	0.000327371	0.00029571	1	2	4	P21397	P21397 [230-239]		0	1756.02			4	7.3	148.2	147.1	153.9	147.7	123.8	153.4	119.8	123.5	130	129.9	101.1	174.2	0			20.84		12.21	8	11.47	13.55	10.9	8.64	8.61	5.11	7.4	14.64	3.78	8.78		Not Found	Not Found	Not Found	Not Found	Not Found	Not Found	Not Found	High	High	High	High	High	Not Found	Not Found	High	Not Found	High	High	High	High	High	High	High	High	High	High	High	High	High	High	High	High	High	High	High	High	High	High	High	High	High	High	High	High	High	High	High	High	High	High	High	High	High	High	High	High	High	High	High	High	High	High	High	High	High	0.0002565	0.0002359	2.91
FALSE	High	[R].LSDETLIDIMTR.[F]	LSDETLIDIMTR	1xTMTpro [N-Term]	0.000247363	0.00029571	1	4	3	P19367-1	P19367-1 [31-42]		0	1710.93					23	23.3	32.8	24.6	21	22.1	17.6	13.1	19.9	19.2	15.9	29.6	0																		Not Found	Not Found	Not Found	Not Found	Not Found	Not Found	Not Found	Not Found	Not Found	Not Found	Not Found	Not Found	Not Found	Not Found	Not Found	Not Found	High	High	Not Found	High	High	High	Not Found	High	High	High	Not Found	High	High	High	Not Found	High	High	High	Not Found	High	High	High	Not Found	High	High	High	Not Found	High	High	High	Not Found	High	High	High	Not Found	High	High	High	Not Found	High	High	High	Not Found	High	High	High	Not Found	High	High	0.0002565	0.0001835	3.56
FALSE	High	[R].IQLNNPTER.[V]	IQLNNPTER	1xTMTpro [N-Term]	0.000554001	0.00029571	1	2	1	Q8IYS2-1	Q8IYS2-1 [206-214]		0	1388.78			3.2	5	154.3	181.6	173.8	169.3	182	195.7	150.9	157.8	185.5	166.6	157.5	176.8	0																		Not Found	Not Found	Not Found	Not Found	Not Found	Not Found	Not Found	Not Found	Not Found	Not Found	Not Found	High	Not Found	Not Found	Not Found	High	Not Found	Not Found	Not Found	High	Not Found	Not Found	Not Found	High	Not Found	Not Found	Not Found	High	Not Found	Not Found	Not Found	High	Not Found	Not Found	Not Found	High	Not Found	Not Found	Not Found	High	Not Found	Not Found	Not Found	High	Not Found	Not Found	Not Found	High	Not Found	Not Found	Not Found	High	Not Found	Not Found	Not Found	High	Not Found	Not Found	Not Found	High	Not Found	Not Found	Not Found	High	High	0.0002565	0.0003654	3.17
FALSE	High	[R].VLPSITTEILK.[S]	VLPSITTEILK	1xTMTpro [N-Term]; 1xTMTpro [K11]	0.000228619	0.00029571	1	2	4	P35232	P35232 [118-128]		0	1822.15			5.9	2.2	26	21.9	28.1	27.4	20.7	22.6	21	17.7	23.9	23.4	15.5	29.9	0					108.59	107.82	109.32	116.87	100.39	114.19	96.88	92.32	90.67	112.75	93.25	115.81		Not Found	Not Found	Not Found	Not Found	Not Found	Not Found	Not Found	Not Found	Not Found	Not Found	Not Found	High	Not Found	High	Not Found	Not Found	High	High	High	High	High	High	High	High	High	High	High	High	High	High	High	High	High	High	High	High	High	High	High	High	High	High	High	High	High	High	High	High	High	High	High	High	High	High	High	High	High	High	High	High	High	High	High	High	High	0.0002565	0.0001699	3.81
FALSE	High	[K].LSDFNDITNMLLLK.[M]	LSDFNDITNMLLLK	1xTMTpro [N-Term]; 1xTMTpro [K14]	0.000208834	0.00029571	1	2	3	P78527	P78527 [3656-3669]		0	2245.28	2.7	3.7	3.9	4	18.6	18.6	22.6	22.5	17.9	22.4	13	14.8	16.6	20.9	17	24.3	0		73.15	31.82	27.59	11.47	18.78	10	16.17	22.02	13.03	13.45	33.18	12.44	18.03	28.7	16.83		Not Found	Not Found	High	Not Found	High	Not Found	High	Not Found	Not Found	High	High	Not Found	Not Found	High	High	Not Found	High	High	High	Not Found	High	High	High	Not Found	High	High	High	Not Found	High	High	High	Not Found	High	High	High	Not Found	High	High	High	Not Found	High	High	High	Not Found	High	High	High	Not Found	High	High	High	Not Found	High	High	High	Not Found	High	High	High	Not Found	High	High	High	Not Found	High	0.0002179	0.0001553	2.91
FALSE	High	[R].VHPVSTMIK.[G]	VHPVSTMIK	1xTMTpro [N-Term]; 1xTMTpro [K9]	0.000281021	0.00029571	1	3	3	P00338-1	P00338-1 [270-278]		0	1619.98		2.4	6.1		340.3	351.4	402.6	297	273.6	377.9	320	286.2	356.3	315.4	267.6	376.9	0			30.35		14.26	15.76	18.28	11.92	15.89	15.73	13.86	16.52	16.17	12.95	14.56	16.22		Not Found	Not Found	Not Found	Not Found	High	Not Found	Not Found	Not Found	High	High	High	Not Found	Not Found	Not Found	Not Found	Not Found	High	High	High	Not Found	High	High	High	Not Found	High	High	High	Not Found	High	High	High	Not Found	High	High	High	Not Found	High	High	High	Not Found	High	High	High	Not Found	High	High	High	Not Found	High	High	High	Not Found	High	High	High	Not Found	High	High	High	Not Found	High	High	High	Not Found	High	0.0002565	0.0002066	3.37
FALSE	High	[K].VGEVIVTKDDAMLLK.[G]	VGEVIVTKDDAMLLK	1xOxidation [M12]; 1xTMTpro [N-Term]; 2xTMTpro [K8; K15]	0.000223284	0.00029571	1	1	8	P10809	P10809 [345-359]		1	2559.52	5.9	4.4	11.8	16.1	630.9	901.8	688	706.7	764.5	728.8	570.7	710.9	579.9	639.8	605.8	778.4	0		81.74	21.35	54.57	21.25	20.01	22.25	23.48	22.93	20.74	20.23	19.99	19.9	20.87	23.46	21.69		Not Found	Not Found	High	Not Found	Not Found	High	High	Not Found	High	High	High	High	High	High	High	High	High	High	High	High	High	High	High	High	High	High	High	High	High	High	High	High	High	High	High	High	High	High	High	High	High	High	High	High	High	High	High	High	High	High	High	High	High	High	High	High	High	High	High	High	High	High	High	High	High	0.0002179	0.0001658	3.09
FALSE	High	[K].IQDKEGIPPDQQR.[L]	IQDKEGIPPDQQR	1xTMTpro [N-Term]; 1xTMTpro [K4]	0.000410509	0.00029571	1	4	14	P62979	P62979 [30-42]		1	2132.2			10.3	3.2	456.4	428.9	459.5	512.5	427.9	497.6	456.8	436.9	488.1	487.3	407.5	521.3	0			58.84		33	31.81	34.08	30.06	33.08	30.71	32.12	32.17	33.1	32.83	32.14	31.26		Not Found	Not Found	Not Found	Not Found	Not Found	Not Found	Not Found	Not Found	Not Found	High	High	High	Not Found	Not Found	High	Not Found	High	High	High	High	High	High	High	High	High	High	High	High	High	High	High	High	High	High	High	High	High	High	High	High	High	High	High	High	High	High	High	High	High	High	High	High	High	High	High	High	High	High	High	High	High	High	High	High	High	0.0002565	0.0002845	2.48
FALSE	High	[R].INEILSNALK.[R]	INEILSNALK	1xTMTpro [N-Term]; 1xTMTpro [K10]	0.000241258	0.00029571	1	2	3	P52272	P52272 [372-381]		0	1723.06					36.9	37.7	33.7	34.9	31.2	33	26.6	35	38	35.3	35.6	37.6	0					68.95	83.22	80.72	67.24	80.75	73.51	83.08	71.94	70.85	68.02	84.16	83.06		Not Found	Not Found	Not Found	Not Found	Not Found	Not Found	Not Found	Not Found	Not Found	Not Found	Not Found	Not Found	Not Found	Not Found	Not Found	Not Found	Not Found	High	High	High	Not Found	High	High	High	Not Found	High	High	High	Not Found	High	High	High	Not Found	High	High	High	Not Found	High	High	High	Not Found	High	High	High	Not Found	High	High	High	Not Found	High	High	High	Not Found	High	High	High	Not Found	High	High	High	Not Found	High	High	High	High	0.0002565	0.000179	3.01
FALSE	High	[K].VGSTENIKHQPGGGR.[AV]	VGSTENIKHQPGGGR	1xTMTpro [N-Term]; 1xTMTpro [K8]	0.000273258	0.00029571	1	4	1	P27816-1	P27816-1 [939-953]		1	2145.2					177.2	180.9	211.3	188	203.9	204.4	181.1	200.3	232.1	196.4	190.2	203.9	0																		Not Found	Not Found	Not Found	Not Found	Not Found	Not Found	Not Found	Not Found	Not Found	Not Found	Not Found	Not Found	Not Found	Not Found	Not Found	Not Found	Not Found	Not Found	Not Found	High	Not Found	Not Found	Not Found	High	Not Found	Not Found	Not Found	High	Not Found	Not Found	Not Found	High	Not Found	Not Found	Not Found	High	Not Found	Not Found	Not Found	High	Not Found	Not Found	Not Found	High	Not Found	Not Found	Not Found	High	Not Found	Not Found	Not Found	High	Not Found	Not Found	Not Found	High	Not Found	Not Found	Not Found	High	Not Found	Not Found	Not Found	High	High	0.0002565	0.0002015	3.33
FALSE	High	[R].ISKLEQQMAK.[I]	ISKLEQQMAK	1xTMTpro [N-Term]; 2xTMTpro [K3; K10]	0.000293689	0.00029571	1	3	4	Q9ULV4	Q9ULV4 [462-471]		1	2088.27	1.8		3.9		204	218.9	203.4	209	209.5	227.7	186.3	194.1	203.9	209.8	189.2	219.9	0			114.22		112.37	113.85	110.69	104.86	108.35	113.09	111.87	112.85	113.26	107.84	111.95	110.37		Not Found	Not Found	High	Not Found	Not Found	Not Found	Not Found	Not Found	High	High	High	High	Not Found	Not Found	Not Found	Not Found	High	High	High	High	High	High	High	High	High	High	High	High	High	High	High	High	High	High	High	High	High	High	High	High	High	High	High	High	High	High	High	High	High	High	High	High	High	High	High	High	High	High	High	High	High	High	High	High	High	0.0002565	0.0002149	5.04
FALSE	High	[R].IPLPGAEMLEEEPLYVNAK.[Q]	IPLPGAEMLEEEPLYVNAK	1xOxidation [M8]; 1xTMTpro [N-Term]; 1xTMTpro [K19]	0.000476364	0.00029571	1	2	1	P23511	P23511 [252-270]		0	2737.5					31.8	36.1	44.4	35.9	28.6	42.8	27.1	32.1	37.3	34.7	20.9	48.8	0																		Not Found	Not Found	Not Found	Not Found	Not Found	Not Found	Not Found	Not Found	Not Found	Not Found	Not Found	Not Found	Not Found	Not Found	Not Found	Not Found	Not Found	Not Found	Not Found	High	Not Found	Not Found	Not Found	High	Not Found	Not Found	Not Found	High	Not Found	Not Found	Not Found	High	Not Found	Not Found	Not Found	High	Not Found	Not Found	Not Found	High	Not Found	Not Found	Not Found	High	Not Found	Not Found	Not Found	High	Not Found	Not Found	Not Found	High	Not Found	Not Found	Not Found	High	Not Found	Not Found	Not Found	High	Not Found	Not Found	Not Found	High	High	0.0002565	0.0003219	2.78
FALSE	High	[R].IMNVIGEPIDERGPIKTK.[Q]	IMNVIGEPIDERGPIKTK	1xTMTpro [N-Term]; 2xTMTpro [K16; K18]	0.000283154	0.00029571	1	1	6	P06576	P06576 [144-161]		2	2922.73	2.5		16.8	6.8	1211.3	1232	922.3	939.8	1218.4	1106.8	1438.7	1218.9	1212.4	1215	1188.5	770	0			14.74		14.3	17.57	15.39	14.67	16.86	14.8	18.28	16.6	15.8	15.75	18.23	14.65		Not Found	Not Found	High	Not Found	Not Found	Not Found	Not Found	Not Found	High	High	High	Not Found	Not Found	High	Not Found	Not Found	High	High	High	Not Found	High	High	High	Not Found	High	High	High	Not Found	High	High	High	Not Found	High	High	High	Not Found	High	High	High	Not Found	High	High	High	Not Found	High	High	High	Not Found	High	High	High	Not Found	High	High	High	Not Found	High	High	High	Not Found	High	High	High	Not Found	High	0.0002565	0.0002081	4.45
FALSE	High	[K].VLATVTKPVGGDK.[N]	VLATVTKPVGGDK	1xTMTpro [N-Term]; 2xTMTpro [K7; K13]	0.000554001	0.00029571	1	1	2	Q02878	Q02878 [88-100]		0	2197.37			4	3.9	149.3	139.8	157.1	165.9	147.2	190.2	141.3	125.4	138	160	104.9	181.2	0																		Not Found	Not Found	Not Found	Not Found	Not Found	Not Found	Not Found	Not Found	Not Found	Not Found	Not Found	High	Not Found	Not Found	Not Found	High	Not Found	Not Found	High	High	Not Found	Not Found	High	High	Not Found	Not Found	High	High	Not Found	Not Found	High	High	Not Found	Not Found	High	High	Not Found	Not Found	High	High	Not Found	Not Found	High	High	Not Found	Not Found	High	High	Not Found	Not Found	High	High	Not Found	Not Found	High	High	Not Found	Not Found	High	High	Not Found	Not Found	High	High	High	0.0002565	0.0003653	2.57
FALSE	High	[R].IMNVIGEPIDERGPIKTK.[Q]	IMNVIGEPIDERGPIKTK	1xOxidation [M2]; 1xTMTpro [N-Term]; 2xTMTpro [K16; K18]	0.000249582	0.00029571	1	1	3	P06576	P06576 [144-161]		2	2938.72			4.8		288.1	272.1	262.7	233.5	289.3	268.2	338.5	275.9	253.6	281.1	244.2	199.8	0			24.79		53.58	53.76	50.81	57.02	60.03	52.36	59.52	56.15	59.81	57.37	60.77	48.7		Not Found	Not Found	Not Found	Not Found	Not Found	Not Found	Not Found	Not Found	High	Not Found	Not Found	High	Not Found	Not Found	Not Found	Not Found	High	Not Found	High	High	High	Not Found	High	High	High	Not Found	High	High	High	Not Found	High	High	High	Not Found	High	High	High	Not Found	High	High	High	Not Found	High	High	High	Not Found	High	High	High	Not Found	High	High	High	Not Found	High	High	High	Not Found	High	High	High	Not Found	High	High	High	0.0002565	0.000185	3.41
FALSE	High	[K].LSKDPNIVIAK.[M]	LSKDPNIVIAK	1xTMTpro [N-Term]; 2xTMTpro [K3; K11]	0.00038461	0.00029571	1	1	5	P30101	P30101 [423-433]		1	2110.34			7.4	4.1	251.4	241.4	268.9	266.2	224	262.5	212	225.6	229.6	243.4	175.8	292.7	0			86.13	17.25	106.31	105.08	105.79	106.17	103.05	105.62	104.13	98.97	105.79	107.02	104.91	106.08		Not Found	Not Found	Not Found	Not Found	Not Found	Not Found	Not Found	Not Found	High	High	High	High	Not Found	High	High	Not Found	High	High	High	High	High	High	High	High	High	High	High	High	High	High	High	High	High	High	High	High	High	High	High	High	High	High	High	High	High	High	High	High	High	High	High	High	High	High	High	High	High	High	High	High	High	High	High	High	High	0.0002565	0.0002695	4.72
FALSE	High	[R].ISHGEVLEWQK.[T]	ISHGEVLEWQK	1xTMTpro [N-Term]; 1xTMTpro [K11]	0.00036964	0.00029571	1	5	1	Q9BXP5	Q9BXP5 [654-664]		0	1934.1			3.8		205.8	232.5	222.6	223.7	219.8	228.8	161.4	182.4	190.9	196.6	156.7	243.7	0																		Not Found	Not Found	Not Found	Not Found	Not Found	Not Found	Not Found	Not Found	Not Found	Not Found	Not Found	High	Not Found	Not Found	Not Found	Not Found	Not Found	Not Found	Not Found	High	Not Found	Not Found	Not Found	High	Not Found	Not Found	Not Found	High	Not Found	Not Found	Not Found	High	Not Found	Not Found	Not Found	High	Not Found	Not Found	Not Found	High	Not Found	Not Found	Not Found	High	Not Found	Not Found	Not Found	High	Not Found	Not Found	Not Found	High	Not Found	Not Found	Not Found	High	Not Found	Not Found	Not Found	High	Not Found	Not Found	Not Found	High	High	0.0002565	0.000261	4.04
FALSE	High	[K].VLKAQAQSQK.[A]	VLKAQAQSQK	1xTMTpro [N-Term]; 2xTMTpro [K3; K10]	0.000277872	0.00029571	1	1	4	P49207	P49207 [106-115]		1	2013.26			3.5		178.2	172	180.4	170.5	175.5	213.2	171.9	166.1	193.5	191.3	154.9	187.6	0			67.45		78.61	72.18	76.27	70.38	76.53	66.27	79.11	77.16	74.95	78.58	76.78	68.44		Not Found	Not Found	Not Found	Not Found	Not Found	Not Found	Not Found	Not Found	High	High	High	High	Not Found	Not Found	Not Found	Not Found	High	High	High	High	High	High	High	High	High	High	High	High	High	High	High	High	High	High	High	High	High	High	High	High	High	High	High	High	High	High	High	High	High	High	High	High	High	High	High	High	High	High	High	High	High	High	High	High	High	0.0002565	0.0002047	4.58
FALSE	High	[R].IPYYNIHPMPVHLQQR.[L]	IPYYNIHPMPVHLQQR	1xTMTpro [N-Term]	0.000269753	0.00029571	1	1	2	O95479	O95479 [646-661]		0	2310.25			3.5	4.4	139.1	130.2	134.3	145	117.4	135.2	125.4	109.6	121.8	122.5	97.2	138.5	0			36.81	14.3	12.3	14.63	15.39	4.48	11.04	13.59	11.92	11	22.41	10.76	17.33	8.06		Not Found	Not Found	Not Found	Not Found	Not Found	Not Found	Not Found	Not Found	Not Found	High	High	Not Found	Not Found	High	High	Not Found	Not Found	High	High	Not Found	Not Found	High	High	Not Found	Not Found	High	High	Not Found	Not Found	High	High	Not Found	Not Found	High	High	Not Found	Not Found	High	High	Not Found	Not Found	High	High	Not Found	Not Found	High	High	Not Found	Not Found	High	High	Not Found	Not Found	High	High	Not Found	Not Found	High	High	Not Found	Not Found	High	High	Not Found	High	0.0002565	0.000199	3.32
FALSE	High	[K].LQTLVSEQPNKDVVEQMEK.[C]	LQTLVSEQPNKDVVEQMEK	1xOxidation [M17]; 1xTMTpro [N-Term]; 2xTMTpro [K11; K19]	0.000532232	0.00029571	2	4	1	Q86UP2-4; Q86UP2-1	Q86UP2-4 [717-735]; Q86UP2-1 [717-735]		1	3143.74					100.8	107.4	111.4	119.1	89.1	110.9	75.4	85.6	94.3	97	63.3	146.2	0																	Shared	Not Found	Not Found	Not Found	Not Found	Not Found	Not Found	Not Found	Not Found	Not Found	Not Found	Not Found	Not Found	Not Found	Not Found	Not Found	Not Found	Not Found	Not Found	Not Found	High	Not Found	Not Found	Not Found	High	Not Found	Not Found	Not Found	High	Not Found	Not Found	Not Found	High	Not Found	Not Found	Not Found	High	Not Found	Not Found	Not Found	High	Not Found	Not Found	Not Found	High	Not Found	Not Found	Not Found	High	Not Found	Not Found	Not Found	High	Not Found	Not Found	Not Found	High	Not Found	Not Found	Not Found	High	Not Found	Not Found	Not Found	High	High	0.0002565	0.0003525	3.07
FALSE	High	[R].IPWFQYPIIYDIR.[A]	IPWFQYPIIYDIR	1xTMTpro [N-Term]	0.000356613	0.00029571	1	2	1	Q99623	Q99623 [72-84]		0	2028.13					13.3	15.8	18.2	18.5	10.4	15.6	11	9.4	13.6	18.5	5.9	19.1	0																		Not Found	Not Found	Not Found	Not Found	Not Found	Not Found	Not Found	Not Found	Not Found	Not Found	Not Found	Not Found	Not Found	Not Found	Not Found	Not Found	Not Found	Not Found	Not Found	High	Not Found	Not Found	Not Found	High	Not Found	Not Found	Not Found	High	Not Found	Not Found	Not Found	High	Not Found	Not Found	Not Found	High	Not Found	Not Found	Not Found	High	Not Found	Not Found	Not Found	High	Not Found	Not Found	Not Found	High	Not Found	Not Found	Not Found	High	Not Found	Not Found	Not Found	High	Not Found	Not Found	Not Found	High	Not Found	Not Found	Not Found	High	High	0.0002565	0.0002534	2.95
FALSE	High	[R].LPTVPLSGMYNK.[S]	LPTVPLSGMYNK	1xTMTpro [N-Term]; 1xTMTpro [K12]	0.000255005	0.00029571	1	1	2	O14562	O14562 [213-224]		0	1928.12			3	5.5	136.8	122.4	152.3	133.1	106.8	146.1	114.3	99.2	128.6	127.2	91	153.4	0			4.71		13.13	2.77	5.71	2.34	9.25	6.09	0.49	6.34	1.92	0.39	2.1	4.01		Not Found	Not Found	Not Found	Not Found	Not Found	Not Found	Not Found	Not Found	Not Found	High	High	Not Found	Not Found	Not Found	High	Not Found	Not Found	High	High	Not Found	Not Found	High	High	Not Found	Not Found	High	High	Not Found	Not Found	High	High	Not Found	Not Found	High	High	Not Found	Not Found	High	High	Not Found	Not Found	High	High	Not Found	Not Found	High	High	Not Found	Not Found	High	High	Not Found	Not Found	High	High	Not Found	Not Found	High	High	Not Found	Not Found	High	High	Not Found	High	0.0002565	0.0001888	3.48
FALSE	High	[R].IQTQPGYANTLR.[D]	IQTQPGYANTLR	1xTMTpro [N-Term]	0.000239113	0.00029571	1	2	4	Q00325-1	Q00325-1 [190-201]		0	1665.92			6.8		204.2	187.8	198.1	214.9	158.1	185.7	149.9	134.4	154.4	192.5	118.3	221.6	0			36.37		44.36	42.59	44.48	42.26	43.58	45.74	37.87	44.46	45.41	39.71	40.58	38.19		Not Found	Not Found	Not Found	Not Found	Not Found	Not Found	Not Found	Not Found	Not Found	Not Found	High	High	Not Found	Not Found	Not Found	Not Found	High	High	High	High	High	High	High	High	High	High	High	High	High	High	High	High	High	High	High	High	High	High	High	High	High	High	High	High	High	High	High	High	High	High	High	High	High	High	High	High	High	High	High	High	High	High	High	High	High	0.0002565	0.0001775	3.7
FALSE	High	[R].LPSQYNFAMNVLGR.[V]	LPSQYNFAMNVLGR	1xTMTpro [N-Term]	0.000516828	0.00029571	1	1	1	Q8TEM1-1	Q8TEM1-1 [1233-1246]		0	1914.02					24.1	29.8	34.8	31.6	25.7	25.4	23.2	23.7	25.4	21.6	17.4	27.2	0																		Not Found	Not Found	Not Found	Not Found	Not Found	Not Found	Not Found	Not Found	Not Found	Not Found	Not Found	Not Found	Not Found	Not Found	Not Found	Not Found	High	Not Found	Not Found	Not Found	High	Not Found	Not Found	Not Found	High	Not Found	Not Found	Not Found	High	Not Found	Not Found	Not Found	High	Not Found	Not Found	Not Found	High	Not Found	Not Found	Not Found	High	Not Found	Not Found	Not Found	High	Not Found	Not Found	Not Found	High	Not Found	Not Found	Not Found	High	Not Found	Not Found	Not Found	High	Not Found	Not Found	Not Found	High	Not Found	Not Found	Not Found	High	0.0002565	0.0003447	2.45
FALSE	High	[K].VFQGTDEQLNDLYHNHQR.[T]	VFQGTDEQLNDLYHNHQR	1xTMTpro [N-Term]	0.000613054	0.00029571	1	3	1	Q92878	Q92878 [296-313]		0	2518.24			3.9		189.5	196.3	180.5	168.8	158.8	186.9	158.3	161.9	161.5	178.5	150.5	185.3	0																		Not Found	Not Found	Not Found	Not Found	Not Found	Not Found	Not Found	Not Found	Not Found	High	Not Found	Not Found	Not Found	Not Found	Not Found	Not Found	Not Found	High	Not Found	Not Found	Not Found	High	Not Found	Not Found	Not Found	High	Not Found	Not Found	Not Found	High	Not Found	Not Found	Not Found	High	Not Found	Not Found	Not Found	High	Not Found	Not Found	Not Found	High	Not Found	Not Found	Not Found	High	Not Found	Not Found	Not Found	High	Not Found	Not Found	Not Found	High	Not Found	Not Found	Not Found	High	Not Found	Not Found	Not Found	High	Not Found	Not Found	High	0.0002565	0.000398	3.47
FALSE	High	[K].LMPEIVATASK.[V]	LMPEIVATASK	1xTMTpro [N-Term]; 1xTMTpro [K11]	0.000252728	0.00029571	1	1	4	Q92616	Q92616 [1735-1745]		0	1768.05			3.3	4.4	90.7	103	134.6	93.8	81.6	114.6	72.1	75.2	91.4	81.9	67.9	129.6	0			5.06	63.5	33.36	32.7	33.05	25.34	26.34	41.95	36.15	24.65	39.35	27.89	38.95	33.93		Not Found	Not Found	Not Found	Not Found	Not Found	Not Found	Not Found	Not Found	High	High	High	High	Not Found	High	Not Found	High	High	High	High	High	High	High	High	High	High	High	High	High	High	High	High	High	High	High	High	High	High	High	High	High	High	High	High	High	High	High	High	High	High	High	High	High	High	High	High	High	High	High	High	High	High	High	High	High	High	0.0002565	0.0001872	3.23
FALSE	High	[R].ISGLIYEETR.[G]	ISGLIYEETR	1xTMTpro [N-Term]	0.000480747	0.00029571	1	1	3	P62805	P62805 [47-56]		0	1484.83			2.1		34.6	37.8	45	41	30.7	37.5	30.8	28.3	31.3	37.8	23.1	49.9	0					111.23	116.23	115.67	119.26	110.57	115.74	109.82	113.55	112.04	111.92	109.67	116.77		Not Found	Not Found	Not Found	Not Found	Not Found	Not Found	Not Found	Not Found	Not Found	Not Found	High	Not Found	Not Found	Not Found	Not Found	Not Found	High	Not Found	High	High	High	Not Found	High	High	High	Not Found	High	High	High	Not Found	High	High	High	Not Found	High	High	High	Not Found	High	High	High	Not Found	High	High	High	Not Found	High	High	High	Not Found	High	High	High	Not Found	High	High	High	Not Found	High	High	High	Not Found	High	High	High	0.0002565	0.0003237	3.72
FALSE	High	[R].ISGLGLTPEQK.[Q]	ISGLGLTPEQK	1xTMTpro [N-Term]; 1xTMTpro [K11]	0.000394582	0.00029571	1	4	2	O95831-1	O95831-1 [99-109]		0	1751.06			3.8	4.7	100.1	105.8	101.2	99	97.6	111.5	90.8	87.2	90.3	94.7	76.4	97	0			16.53		5.93	21.34	6.28	23.18	19.44	7.16	5.68	2.67	20.98	28.37	22.4	18.57		Not Found	Not Found	Not Found	Not Found	Not Found	Not Found	Not Found	Not Found	Not Found	High	Not Found	High	Not Found	Not Found	Not Found	High	Not Found	High	Not Found	High	Not Found	High	Not Found	High	Not Found	High	Not Found	High	Not Found	High	Not Found	High	Not Found	High	Not Found	High	Not Found	High	Not Found	High	Not Found	High	Not Found	High	Not Found	High	Not Found	High	Not Found	High	Not Found	High	Not Found	High	Not Found	High	Not Found	High	Not Found	High	Not Found	High	Not Found	High	High	0.0002565	0.0002754	3.15
FALSE	High	[R].LRAETEQGEQQR.[Q]	LRAETEQGEQQR	1xTMTpro [N-Term]	0.00053576	0.00029571	1	9	1	Q15149-1	Q15149-1 [1855-1866]		1	1748.92					40.7	53.4	49.8	42.3	50.2	60.1	40.1	48	52.3	48.3	40.6	54.9	0																		Not Found	Not Found	Not Found	Not Found	Not Found	Not Found	Not Found	Not Found	Not Found	Not Found	Not Found	Not Found	Not Found	Not Found	Not Found	Not Found	Not Found	Not Found	Not Found	High	Not Found	Not Found	Not Found	High	Not Found	Not Found	Not Found	High	Not Found	Not Found	Not Found	High	Not Found	Not Found	Not Found	High	Not Found	Not Found	Not Found	High	Not Found	Not Found	Not Found	High	Not Found	Not Found	Not Found	High	Not Found	Not Found	Not Found	High	Not Found	Not Found	Not Found	High	Not Found	Not Found	Not Found	High	Not Found	Not Found	Not Found	High	High	0.0002565	0.000355	3.04
FALSE	High	[K].IMQEEGQPLKLPDTK.[R]	IMQEEGQPLKLPDTK	1xTMTpro [N-Term]; 2xTMTpro [K10; K15]	0.000463633	0.00029571	1	2	3	Q96A33-1	Q96A33-1 [342-356]		1	2639.53			4	3.9	101	112.4	111	114.4	87.3	105.1	93.4	83.7	92.7	108.8	74.1	105.4	0				14.5	8.82	10.52	6.8	12.96	13.49	7.58	15.25	14.11	15.17	17.73	15.84	13.99		Not Found	Not Found	Not Found	Not Found	Not Found	Not Found	Not Found	Not Found	High	Not Found	Not Found	Not Found	High	High	Not Found	Not Found	High	High	High	Not Found	High	High	High	Not Found	High	High	High	Not Found	High	High	High	Not Found	High	High	High	Not Found	High	High	High	Not Found	High	High	High	Not Found	High	High	High	Not Found	High	High	High	Not Found	High	High	High	Not Found	High	High	High	Not Found	High	High	High	Not Found	High	0.0002565	0.0003142	2.58
FALSE	High	[K].IMQEEGQPLKLPDTKR.[T]	IMQEEGQPLKLPDTKR	1xTMTpro [N-Term]; 2xTMTpro [K10; K15]	0.000216806	0.00029571	1	2	3	Q96A33-1	Q96A33-1 [342-357]		2	2795.63			7.1	6.9	434.3	418.7	387.3	399.3	366.6	400.1	402.9	335.1	380.3	385.7	327	353.6	0			13.94	62.45	65.54	66.5	67.26	66.62	66	66.16	68.27	62.23	64.28	69.25	65.08	61.33		Not Found	Not Found	Not Found	Not Found	Not Found	Not Found	Not Found	Not Found	Not Found	High	High	Not Found	High	Not Found	High	Not Found	High	High	High	Not Found	High	High	High	Not Found	High	High	High	Not Found	High	High	High	Not Found	High	High	High	Not Found	High	High	High	Not Found	High	High	High	Not Found	High	High	High	Not Found	High	High	High	Not Found	High	High	High	Not Found	High	High	High	Not Found	High	High	High	Not Found	High	0.0002179	0.0001612	4.54
FALSE	High	[R].LMPDKESMYYPR.[V]	LMPDKESMYYPR	1xTMTpro [N-Term]; 1xTMTpro [K5]	0.000326666	0.00029571	1	2	2	Q8TB36	Q8TB36 [109-120]		1	2138.13			5.1	7.7	249.6	249.8	252.4	238.2	234.9	254.5	207.4	219.9	232.5	231.1	201	247	0			48.01	0	11.89	11.93	16.94	19.32	13.13	19.87	17.96	14.17	16.1	13.58	14.21	21.5		Not Found	Not Found	Not Found	Not Found	Not Found	Not Found	Not Found	Not Found	Not Found	High	High	Not Found	Not Found	High	High	Not Found	Not Found	High	High	Not Found	Not Found	High	High	Not Found	Not Found	High	High	Not Found	Not Found	High	High	Not Found	Not Found	High	High	Not Found	Not Found	High	High	Not Found	Not Found	High	High	Not Found	Not Found	High	High	Not Found	Not Found	High	High	Not Found	Not Found	High	High	Not Found	Not Found	High	High	Not Found	Not Found	High	High	Not Found	High	0.0002565	0.0002357	3.65
FALSE	High	[R].IMVANIEEVLQRGEALSALDSK.[A]	IMVANIEEVLQRGEALSALDSK	1xOxidation [M2]; 1xTMTpro [N-Term]; 1xTMTpro [K22]	0.000244291	0.00029571	1	1	2	O75396	O75396 [148-169]		1	3010.67				2.1	62.9	59.2	64.2	64	55.9	66.8	55.2	53.2	59.2	58.9	37.1	84.9	0																		High	Not Found	Not Found	Not Found	High	Not Found	Not Found	Not Found	Not Found	Not Found	Not Found	Not Found	High	Not Found	Not Found	High	High	Not Found	Not Found	High	High	Not Found	Not Found	High	High	Not Found	Not Found	High	High	Not Found	Not Found	High	High	Not Found	Not Found	High	High	Not Found	Not Found	High	High	Not Found	Not Found	High	High	Not Found	Not Found	High	High	Not Found	Not Found	High	High	Not Found	Not Found	High	High	Not Found	Not Found	High	High	Not Found	Not Found	High	High	0.0002565	0.0001813	3.38
FALSE	High	[R].VFPDKEVMLDAALALAAEISSK.[S]	VFPDKEVMLDAALALAAEISSK	1xOxidation [M8]; 1xTMTpro [N-Term]; 2xTMTpro [K5; K22]	0.000295997	0.00029571	1	1	2	Q13011	Q13011 [246-267]		1	3246.85					41.9	60.5	65.1	53.4	50.6	66.3	35.5	39.7	38.3	42.7	27	82.4	0																		Not Found	Not Found	Not Found	Not Found	Not Found	Not Found	Not Found	Not Found	Not Found	Not Found	Not Found	Not Found	Not Found	Not Found	Not Found	Not Found	Not Found	Not Found	Not Found	High	Not Found	Not Found	Not Found	High	Not Found	Not Found	Not Found	High	Not Found	Not Found	Not Found	High	Not Found	Not Found	Not Found	High	Not Found	Not Found	Not Found	High	Not Found	Not Found	Not Found	High	Not Found	Not Found	Not Found	High	Not Found	Not Found	Not Found	High	Not Found	Not Found	Not Found	High	Not Found	Not Found	Not Found	High	Not Found	Not Found	Not Found	High	High	0.0002565	0.0002165	3.23
FALSE	High	[K].IRDEMVATEQER.[T]	IRDEMVATEQER	1xTMTpro [N-Term]	0.000275806	0.00029571	1	5	3	P16615	P16615 [235-246]		1	1780.92			4.9		343.3	320.8	344	315.2	277.1	332.7	273.6	249.7	281.8	290.5	227.9	363.9	0			21.41		10.56	8.47	13.89	7.37	12.51	12.29	13.8	14.33	14.16	8.23	14.8	7.48		Not Found	Not Found	Not Found	Not Found	Not Found	Not Found	Not Found	Not Found	High	High	High	Not Found	Not Found	Not Found	Not Found	Not Found	High	High	High	Not Found	High	High	High	Not Found	High	High	High	Not Found	High	High	High	Not Found	High	High	High	Not Found	High	High	High	Not Found	High	High	High	Not Found	High	High	High	Not Found	High	High	High	Not Found	High	High	High	Not Found	High	High	High	Not Found	High	High	High	Not Found	High	0.0002565	0.0002031	4.91
FALSE	High	[K].VLGMDPLPQMSQR.[F]	VLGMDPLPQMSQR	1xTMTpro [N-Term]	0.000323875	0.00029571	1	1	3	Q96KR1	Q96KR1 [1029-1041]		0	1775.95			2.4	5.4	120.3	125.4	137.3	127.1	105.3	134.1	96.5	101.4	107.6	116.8	82.2	135.4	0			14.43		1.41	4.51	2.73	3.95	6.5	3.53	19.66	10.91	3.02	0.54	4.3	0.99		Not Found	Not Found	Not Found	Not Found	Not Found	Not Found	Not Found	Not Found	High	High	High	Not Found	Not Found	Not Found	High	Not Found	High	High	High	Not Found	High	High	High	Not Found	High	High	High	Not Found	High	High	High	Not Found	High	High	High	Not Found	High	High	High	Not Found	High	High	High	Not Found	High	High	High	Not Found	High	High	High	Not Found	High	High	High	Not Found	High	High	High	Not Found	High	High	High	Not Found	High	0.0002565	0.0002336	3.71
FALSE	High	[R].LQSQVLQAMR.[Q]	LQSQVLQAMR	1xTMTpro [N-Term]	0.000217208	0.00029571	1	2	3	Q9BU61-1	Q9BU61-1 [126-135]		0	1477.85			3.7	8.5	265.3	292.1	259.9	236.8	231.5	273.9	244.3	228.5	251	245.4	232.1	244.1	0			18.84		34.33	32.64	33.66	29.1	32	26.55	30.14	32.75	31.78	36.15	28.81	28.69		Not Found	Not Found	Not Found	Not Found	Not Found	Not Found	Not Found	Not Found	High	High	High	Not Found	Not Found	Not Found	High	Not Found	High	High	High	Not Found	High	High	High	Not Found	High	High	High	Not Found	High	High	High	Not Found	High	High	High	Not Found	High	High	High	Not Found	High	High	High	Not Found	High	High	High	Not Found	High	High	High	Not Found	High	High	High	Not Found	High	High	High	Not Found	High	High	High	Not Found	High	0.0002179	0.0001616	4.3
FALSE	High	[K].LQSSEAEVR.[S]	LQSSEAEVR	1xTMTpro [N-Term]	0.000274782	0.00029571	1	3	1	Q9P2E9-1	Q9P2E9-1 [922-930]		0	1322.72			4.3		143.8	195.6	169	169.8	189.3	182.2	153.6	168.1	176.9	168.5	158.1	178.3	0																		Not Found	Not Found	Not Found	Not Found	Not Found	Not Found	Not Found	Not Found	Not Found	Not Found	Not Found	High	Not Found	Not Found	Not Found	Not Found	Not Found	Not Found	Not Found	High	Not Found	Not Found	Not Found	High	Not Found	Not Found	Not Found	High	Not Found	Not Found	Not Found	High	Not Found	Not Found	Not Found	High	Not Found	Not Found	Not Found	High	Not Found	Not Found	Not Found	High	Not Found	Not Found	Not Found	High	Not Found	Not Found	Not Found	High	Not Found	Not Found	Not Found	High	Not Found	Not Found	Not Found	High	Not Found	Not Found	Not Found	High	High	0.0002565	0.0002025	3.43
FALSE	High	[R].VFISNIPYDMK.[W]	VFISNIPYDMK	1xTMTpro [N-Term]; 1xTMTpro [K11]	0.00052358	0.00029571	1	3	1	Q9P2K5-1	Q9P2K5-1 [102-112]		0	1935.09			2.7		52.6	67.1	62.8	47.1	49.9	54.5	39.5	50.5	50	45.4	45.6	55	0																		Not Found	Not Found	Not Found	Not Found	Not Found	Not Found	Not Found	Not Found	Not Found	High	Not Found	Not Found	Not Found	Not Found	Not Found	Not Found	Not Found	High	Not Found	Not Found	Not Found	High	Not Found	Not Found	Not Found	High	Not Found	Not Found	Not Found	High	Not Found	Not Found	Not Found	High	Not Found	Not Found	Not Found	High	Not Found	Not Found	Not Found	High	Not Found	Not Found	Not Found	High	Not Found	Not Found	Not Found	High	Not Found	Not Found	Not Found	High	Not Found	Not Found	Not Found	High	Not Found	Not Found	Not Found	High	Not Found	Not Found	High	0.0002565	0.0003485	2.67
FALSE	High	[K].ISMPDIDLNLKGPK.[VM]	ISMPDIDLNLKGPK	1xTMTpro [N-Term]; 2xTMTpro [K11; K14]	0.000208044	0.00029571	1	1	5	Q09666-1	Q09666-1 [2707-2720]; [3091-3104]; [3219-3232]; [3543-3556]; [3745-3758]; [3873-3886]; [4721-4734]		1	2453.46		3.5	7		429.8	374.8	381.6	362	364.9	420.9	420.8	335.4	366.4	404.2	279.7	364.9	0			9.03		73.71	75.2	74.77	73.33	73.43	75.16	75.81	74.88	73.73	73.21	75.75	74.47		Not Found	Not Found	Not Found	Not Found	Not Found	High	Not Found	Not Found	High	High	Not Found	Not Found	Not Found	Not Found	Not Found	Not Found	High	High	Not Found	High	High	High	Not Found	High	High	High	Not Found	High	High	High	Not Found	High	High	High	Not Found	High	High	High	Not Found	High	High	High	Not Found	High	High	High	Not Found	High	High	High	Not Found	High	High	High	Not Found	High	High	High	Not Found	High	High	High	Not Found	High	High	0.0002179	0.0001547	4.26
FALSE	High	[K].ISMPDFDLHLKGPK.[V]	ISMPDFDLHLKGPK	1xTMTpro [N-Term]; 2xTMTpro [K11; K14]	0.000242121	0.00029571	1	1	3	Q09666-1	Q09666-1 [2579-2592]; [4001-4014]; [4257-4270]; [4459-4472]		1	2510.46	2		5.6	6.9	224.1	210.2	233.2	203.2	190.3	225.6	224.8	173.7	209.6	221	158.4	193.3	0			20.82	7.25	5.42	10.24	6.05	9	12.05	7.86	8.97	7.42	11.85	9.38	9.52	12.34		Not Found	Not Found	High	Not Found	Not Found	Not Found	Not Found	Not Found	High	High	High	Not Found	High	High	High	Not Found	High	High	High	Not Found	High	High	High	Not Found	High	High	High	Not Found	High	High	High	Not Found	High	High	High	Not Found	High	High	High	Not Found	High	High	High	Not Found	High	High	High	Not Found	High	High	High	Not Found	High	High	High	Not Found	High	High	High	Not Found	High	High	High	Not Found	High	0.0002565	0.0001797	3.54
FALSE	High	[R].LSMMLLDSR.[A]	LSMMLLDSR	1xTMTpro [N-Term]	0.00056351	0.00029571	1	4	2	Q9H6R4-1	Q9H6R4-1 [443-451]		0	1369.75			7	8.1	302.2	280.9	298.7	329.6	248.1	284.7	228.2	220.7	232.1	281.9	193	319.5	0			0		10.41	3.85	6.01	6.77	6.89	5.83	2.7	9.46	9.42	7.76	2.78	7.25		Not Found	Not Found	Not Found	Not Found	Not Found	Not Found	Not Found	Not Found	High	High	Not Found	Not Found	Not Found	High	Not Found	Not Found	High	High	Not Found	Not Found	High	High	Not Found	Not Found	High	High	Not Found	Not Found	High	High	Not Found	Not Found	High	High	Not Found	Not Found	High	High	Not Found	Not Found	High	High	Not Found	Not Found	High	High	Not Found	Not Found	High	High	Not Found	Not Found	High	High	Not Found	Not Found	High	High	Not Found	Not Found	High	High	Not Found	Not Found	High	0.0002565	0.0003699	2.7
FALSE	High	[K].VLLDDTQSEAAR.[V]	VLLDDTQSEAAR	1xTMTpro [N-Term]	0.000530482	0.00029571	1	4	1	Q14789	Q14789 [2082-2093]		0	1621.87					97.1	118.1	124	130	125.4	136.2	111.8	112.1	116.1	118	108.5	131.5	0																		Not Found	Not Found	Not Found	Not Found	Not Found	Not Found	Not Found	Not Found	Not Found	Not Found	Not Found	Not Found	Not Found	Not Found	Not Found	Not Found	Not Found	Not Found	Not Found	High	Not Found	Not Found	Not Found	High	Not Found	Not Found	Not Found	High	Not Found	Not Found	Not Found	High	Not Found	Not Found	Not Found	High	Not Found	Not Found	Not Found	High	Not Found	Not Found	Not Found	High	Not Found	Not Found	Not Found	High	Not Found	Not Found	Not Found	High	Not Found	Not Found	Not Found	High	Not Found	Not Found	Not Found	High	Not Found	Not Found	Not Found	High	High	0.0002565	0.0003518	3.42
FALSE	High	[R].VFITDDFHDMMPK.[Y]	VFITDDFHDMMPK	1xTMTpro [N-Term]; 1xTMTpro [K13]	0.000213601	0.00029571	1	1	6	P14625	P14625 [416-428]		0	2204.14	3.6	7	5.5	4.6	276.9	258.6	303.7	308.6	216.9	265.7	207.5	180.3	222.9	276.1	152	346.1	0			86.91		87.94	90	92.58	86.13	93.22	89.68	90.24	92.98	89.36	90.51	90.27	88.34		Not Found	High	Not Found	Not Found	Not Found	High	High	Not Found	High	High	High	Not Found	Not Found	High	High	Not Found	High	High	High	Not Found	High	High	High	Not Found	High	High	High	Not Found	High	High	High	Not Found	High	High	High	Not Found	High	High	High	Not Found	High	High	High	Not Found	High	High	High	Not Found	High	High	High	Not Found	High	High	High	Not Found	High	High	High	Not Found	High	High	High	Not Found	High	0.0002179	0.0001589	4.42
FALSE	High	[K].LMNVAINELNIK.[L]	LMNVAINELNIK	1xTMTpro [N-Term]; 1xTMTpro [K12]	0.000427703	0.00029571	1	6	3	Q99996	Q99996 [502-513]		0	1980.18		2.7	2.4		28	24	27.1	29	19.2	26.5	22.5	20.2	25	32.4	15.1	29.1	0			33.94		6.84	12.64	10.08	1.61	12.93	24.19	8.62	2.48	17.43	21.92	9.54	14.51		Not Found	Not Found	Not Found	Not Found	Not Found	High	Not Found	Not Found	High	Not Found	High	Not Found	Not Found	Not Found	Not Found	Not Found	High	High	High	Not Found	High	High	High	Not Found	High	High	High	Not Found	High	High	High	Not Found	High	High	High	Not Found	High	High	High	Not Found	High	High	High	Not Found	High	High	High	Not Found	High	High	High	Not Found	High	High	High	Not Found	High	High	High	Not Found	High	High	High	Not Found	High	0.0002565	0.0002944	2.25
FALSE	High	[R].VIKDFMIQGGDFTR.[G]	VIKDFMIQGGDFTR	1xTMTpro [N-Term]; 1xTMTpro [K3]	0.000286407	0.00029571	1	1	1	P23284	P23284 [96-109]		1	2235.25		2.9	20		825.4	798.1	911.8	937.3	644.9	941.6	661.7	621.1	732.5	819.7	520.4	1118.1	0																		Not Found	Not Found	Not Found	Not Found	Not Found	High	Not Found	Not Found	Not Found	High	Not Found	Not Found	Not Found	Not Found	Not Found	Not Found	Not Found	High	Not Found	Not Found	Not Found	High	Not Found	Not Found	Not Found	High	Not Found	Not Found	Not Found	High	Not Found	Not Found	Not Found	High	Not Found	Not Found	Not Found	High	Not Found	Not Found	Not Found	High	Not Found	Not Found	Not Found	High	Not Found	Not Found	Not Found	High	Not Found	Not Found	Not Found	High	Not Found	Not Found	Not Found	High	Not Found	Not Found	Not Found	High	Not Found	Not Found	High	0.0002565	0.0002101	4.15
FALSE	High	[R].LQSTEMENLAIAVKR.[A]	LQSTEMENLAIAVKR	1xTMTpro [N-Term]; 1xTMTpro [K14]	0.000313817	0.00029571	1	1	1	Q8IZ41	Q8IZ41 [179-193]		1	2311.33																	12																	No Quan Values	Not Found	Not Found	Not Found	Not Found	Not Found	Not Found	Not Found	Not Found	Not Found	Not Found	High	Not Found	Not Found	Not Found	Not Found	Not Found	Not Found	Not Found	High	Not Found	Not Found	Not Found	High	Not Found	Not Found	Not Found	High	Not Found	Not Found	Not Found	High	Not Found	Not Found	Not Found	High	Not Found	Not Found	Not Found	High	Not Found	Not Found	Not Found	High	Not Found	Not Found	Not Found	High	Not Found	Not Found	Not Found	High	Not Found	Not Found	Not Found	High	Not Found	Not Found	Not Found	High	Not Found	Not Found	Not Found	High	Not Found	High	0.0002565	0.0002276	3.68
FALSE	High	[R].VLLATLSIPITPERTDIAR.[L]	VLLATLSIPITPERTDIAR	1xTMTpro [N-Term]	0.000518502	0.00029571	1	2	1	Q14152	Q14152 [322-340]		1	2383.42		3		2.6	66.9	51.2	61.3	58.8	41.6	56	49	44.4	53.4	64.6	31.3	52.1	0																		Not Found	Not Found	Not Found	Not Found	Not Found	Not Found	Not Found	High	Not Found	Not Found	Not Found	Not Found	Not Found	Not Found	Not Found	High	Not Found	Not Found	Not Found	High	Not Found	Not Found	Not Found	High	Not Found	Not Found	Not Found	High	Not Found	Not Found	Not Found	High	Not Found	Not Found	Not Found	High	Not Found	Not Found	Not Found	High	Not Found	Not Found	Not Found	High	Not Found	Not Found	Not Found	High	Not Found	Not Found	Not Found	High	Not Found	Not Found	Not Found	High	Not Found	Not Found	Not Found	High	Not Found	Not Found	Not Found	High	High	0.0002565	0.0003453	3.01
FALSE	High	[R].VFITDDFHDMMPK.[Y]	VFITDDFHDMMPK	1xOxidation [M]; 1xTMTpro [N-Term]; 1xTMTpro [K13]	0.000286956	0.00029571	1	1	11	P14625	P14625 [416-428]		0	2220.13		2.8	19.8		1401.1	1363	1474.4	1332.5	1085.5	1422.7	1259.7	1019	1203.8	1289.9	978.2	1488.5	0		25.25	45.51		36.03	36.53	38.07	37.04	38.2	38.34	37.94	38.34	37.58	35.88	36.07	38.53		Not Found	Not Found	Not Found	Not Found	High	Not Found	High	Not Found	High	High	High	High	Not Found	Not Found	Not Found	High	High	High	High	High	High	High	High	High	High	High	High	High	High	High	High	High	High	High	High	High	High	High	High	High	High	High	High	High	High	High	High	High	High	High	High	High	High	High	High	High	High	High	High	High	High	High	High	High	High	0.0002565	0.0002107	4.26
FALSE	High	[R].VFMAHQDLR.[F]	VFMAHQDLR	1xTMTpro [N-Term]	0.000350032	0.00029571	1	1	3	Q9H9B1	Q9H9B1 [1212-1220]		0	1420.77			3.8		93.6	92.2	90.8	93.4	79.9	101.4	89.9	69.9	81.2	80.3	74.5	96.8	0					13.9	20.19	13.36	18.03	6.51	13.1	17.01	17.07	14.51	16.02	16.21	14.02		Not Found	Not Found	Not Found	Not Found	Not Found	Not Found	Not Found	Not Found	Not Found	Not Found	High	Not Found	Not Found	Not Found	Not Found	Not Found	High	High	High	Not Found	High	High	High	Not Found	High	High	High	Not Found	High	High	High	Not Found	High	High	High	Not Found	High	High	High	Not Found	High	High	High	Not Found	High	High	High	Not Found	High	High	High	Not Found	High	High	High	Not Found	High	High	High	Not Found	High	High	High	Not Found	High	0.0002565	0.0002495	3.42
FALSE	High	[R].IQTLPNQNQSQTQPLLK.[T]	IQTLPNQNQSQTQPLLK	1xTMTpro [N-Term]; 1xTMTpro [K17]	0.000385585	0.00029571	1	2	1	Q8IX12	Q8IX12 [205-221]		0	2559.48			2.5		56.9	51.8	56.7	75.2	58.4	63.9	56.1	42.7	47.9	60	43.1	61	0																		Not Found	Not Found	Not Found	Not Found	Not Found	Not Found	Not Found	Not Found	Not Found	Not Found	Not Found	High	Not Found	Not Found	Not Found	Not Found	Not Found	Not Found	Not Found	High	Not Found	Not Found	Not Found	High	Not Found	Not Found	Not Found	High	Not Found	Not Found	Not Found	High	Not Found	Not Found	Not Found	High	Not Found	Not Found	Not Found	High	Not Found	Not Found	Not Found	High	Not Found	Not Found	Not Found	High	Not Found	Not Found	Not Found	High	Not Found	Not Found	Not Found	High	Not Found	Not Found	Not Found	High	Not Found	Not Found	Not Found	High	High	0.0002565	0.0002703	3.57
FALSE	High	[K].IMYLSEAYFR.[K]	IMYLSEAYFR	1xTMTpro [N-Term]	0.000288059	0.00029571	1	1	2	Q9Y6N5	Q9Y6N5 [208-217]		0	1596.84			6.3		208.5	220.9	250.4	197.4	175.4	240.1	143.4	163	188.3	190.8	131.9	264.7	0																		Not Found	Not Found	Not Found	Not Found	Not Found	Not Found	Not Found	Not Found	High	Not Found	High	Not Found	High	Not Found	Not Found	Not Found	High	Not Found	High	Not Found	High	Not Found	High	Not Found	High	Not Found	High	Not Found	High	Not Found	High	Not Found	High	Not Found	High	Not Found	High	Not Found	High	Not Found	High	Not Found	High	Not Found	High	Not Found	High	Not Found	High	Not Found	High	Not Found	High	Not Found	High	Not Found	High	Not Found	High	Not Found	High	Not Found	High	Not Found	High	0.0002565	0.0002112	3.4
FALSE	High	[R].LRDTEEMLSK.[K]	LRDTEEMLSK	1xTMTpro [N-Term]; 1xTMTpro [K10]	0.000458169	0.00029571	1	1	3	Q9H444	Q9H444 [29-38]		1	1830.03			8.8		550.9	517.4	482.5	494.5	432	498.7	510.3	419.7	494.6	533.9	425.9	436.6	0			26.12		12.46	15.21	12.08	12.02	16.55	14.86	17.94	14.88	16.56	13.36	13.66	14.05		Not Found	Not Found	Not Found	Not Found	Not Found	Not Found	Not Found	Not Found	High	High	High	Not Found	Not Found	Not Found	Not Found	Not Found	High	High	High	Not Found	High	High	High	Not Found	High	High	High	Not Found	High	High	High	Not Found	High	High	High	Not Found	High	High	High	Not Found	High	High	High	Not Found	High	High	High	Not Found	High	High	High	Not Found	High	High	High	Not Found	High	High	High	Not Found	High	High	High	Not Found	High	0.0002565	0.0003113	4.09
FALSE	High	[R].IPLPGAEMLEEEPLYVNAK.[Q]	IPLPGAEMLEEEPLYVNAK	1xTMTpro [N-Term]; 1xTMTpro [K19]	0.000263425	0.00029571	1	2	3	P23511	P23511 [252-270]		0	2721.5					17.8	17.5	25.3	13.3	18	18.1	13.7	14.8	17.9	18.4	9.6	19.1	0																		Not Found	Not Found	Not Found	Not Found	Not Found	Not Found	Not Found	Not Found	Not Found	Not Found	Not Found	Not Found	Not Found	Not Found	Not Found	Not Found	High	High	High	Not Found	High	High	High	Not Found	High	High	High	Not Found	High	High	High	Not Found	High	High	High	Not Found	High	High	High	Not Found	High	High	High	Not Found	High	High	High	Not Found	High	High	High	Not Found	High	High	High	Not Found	High	High	High	Not Found	High	High	High	Not Found	High	0.0002565	0.0001949	3.25
FALSE	High	[R].VFMAHQDLRFPR.[I]	VFMAHQDLRFPR	1xTMTpro [N-Term]	0.000430098	0.00029571	1	1	2	Q9H9B1	Q9H9B1 [1212-1223]		1	1820.99					33.7	32.5	28.4	34.3	31.4	35.9	37.6	25.4	34.5	37.5	29.8	21	0					23.81	2.18	26.62	11.92	0.67	8.06	3.01	19.57	15.89	2.45	6.17	25.23		Not Found	Not Found	Not Found	Not Found	Not Found	Not Found	Not Found	Not Found	Not Found	Not Found	Not Found	Not Found	Not Found	Not Found	Not Found	Not Found	High	High	Not Found	Not Found	High	High	Not Found	Not Found	High	High	Not Found	Not Found	High	High	Not Found	Not Found	High	High	Not Found	Not Found	High	High	Not Found	Not Found	High	High	Not Found	Not Found	High	High	Not Found	Not Found	High	High	Not Found	Not Found	High	High	Not Found	Not Found	High	High	Not Found	Not Found	High	High	Not Found	Not Found	High	0.0002565	0.0002955	3.91
FALSE	High	[K].IMVVGSTINDVLAVNTPK.[D]	IMVVGSTINDVLAVNTPK	1xTMTpro [N-Term]; 1xTMTpro [K18]	0.000225328	0.00029571	1	1	1	O14562	O14562 [150-167]		0	2479.44		2.5	2.2	4.1	14.2	12.8	17.5	16	12.4	11.9	12.8	12	12	14.3	10.1	18	0																		Not Found	Not Found	Not Found	Not Found	Not Found	Not Found	High	Not Found	Not Found	Not Found	High	Not Found	Not Found	Not Found	High	Not Found	Not Found	Not Found	High	Not Found	Not Found	Not Found	High	Not Found	Not Found	Not Found	High	Not Found	Not Found	Not Found	High	Not Found	Not Found	Not Found	High	Not Found	Not Found	Not Found	High	Not Found	Not Found	Not Found	High	Not Found	Not Found	Not Found	High	Not Found	Not Found	Not Found	High	Not Found	Not Found	Not Found	High	Not Found	Not Found	Not Found	High	Not Found	Not Found	Not Found	High	Not Found	High	0.0002179	0.0001673	2.54
FALSE	High	[K].VFNTTPDDLDLHVIYDVSHNIAK.[V]	VFNTTPDDLDLHVIYDVSHNIAK	1xTMTpro [N-Term]; 1xTMTpro [K23]	0.000239541	0.00029571	1	1	1	Q9Y3I0	Q9Y3I0 [335-357]		0	3234.73			2.7	4.1	56.5	65.7	67.9	63.2	48.2	72.2	46.7	49.6	53.2	62.9	34.9	73.8	0																		Not Found	Not Found	Not Found	Not Found	Not Found	Not Found	Not Found	Not Found	Not Found	Not Found	Not Found	High	Not Found	Not Found	Not Found	High	Not Found	Not Found	Not Found	High	Not Found	Not Found	Not Found	High	Not Found	Not Found	Not Found	High	Not Found	Not Found	Not Found	High	Not Found	Not Found	Not Found	High	Not Found	Not Found	Not Found	High	Not Found	Not Found	Not Found	High	Not Found	Not Found	Not Found	High	Not Found	Not Found	Not Found	High	Not Found	Not Found	Not Found	High	Not Found	Not Found	Not Found	High	Not Found	Not Found	Not Found	High	High	0.0002565	0.0001778	3.98
FALSE	High	[K].ISIPVDISDSDMMLNIINSSITTK.[A]	ISIPVDISDSDMMLNIINSSITTK	1xOxidation [M12]; 1xTMTpro [N-Term]; 1xTMTpro [K24]	0.000243421	0.00029571	1	2	4	P49368-1	P49368-1 [140-163]		0	3231.73																	12																	No Quan Values	Not Found	Not Found	Not Found	Not Found	Not Found	Not Found	Not Found	Not Found	Not Found	Not Found	Not Found	Not Found	High	Not Found	Not Found	Not Found	High	Not Found	High	Not Found	High	Not Found	High	Not Found	High	Not Found	High	Not Found	High	Not Found	High	Not Found	High	Not Found	High	Not Found	High	Not Found	High	Not Found	High	Not Found	High	Not Found	High	Not Found	High	Not Found	High	Not Found	High	Not Found	High	Not Found	High	Not Found	High	Not Found	High	Not Found	High	Not Found	High	Not Found	High	0.0002565	0.0001808	3.29
FALSE	High	[R].LMQLMESEQK.[R]	LMQLMESEQK	1xTMTpro [N-Term]; 1xTMTpro [K10]	0.000398712	0.00029571	2	4	3	Q86UP2-4; Q86UP2-1	Q86UP2-4 [550-559]; Q86UP2-1 [550-559]		0	1845.01			5	4.2	147.8	140.1	152.1	147	135.3	153.4	108.4	110.7	126.2	132.8	103.1	165.4	0					9.81	8.93	12.17	11.58	9.12	9.27	13	8.87	9.77	10.83	10.27	12.8	Shared	Not Found	Not Found	Not Found	Not Found	Not Found	Not Found	Not Found	Not Found	Not Found	Not Found	High	Not Found	High	Not Found	Not Found	Not Found	High	High	High	Not Found	High	High	High	Not Found	High	High	High	Not Found	High	High	High	Not Found	High	High	High	Not Found	High	High	High	Not Found	High	High	High	Not Found	High	High	High	Not Found	High	High	High	Not Found	High	High	High	Not Found	High	High	High	Not Found	High	High	High	Not Found	High	0.0002565	0.0002778	3.51
FALSE	High	[K].ISGGSVVEMQGDEMTR.[I]	ISGGSVVEMQGDEMTR	1xOxidation [M]; 1xTMTpro [N-Term]	0.000220033	0.00029571	1	1	4	O75874	O75874 [5-20]		0	2015.97			3.3		66	79.4	73.5	55.5	62.6	74.4	64.9	57.4	71.7	65.9	57.3	63.7	0					61.85	53.64	47.46	63.57	58.67	58.8	57.6	56.72	51.94	57.78	59.28	53.88		Not Found	Not Found	Not Found	Not Found	Not Found	Not Found	Not Found	Not Found	Not Found	High	Not Found	Not Found	Not Found	Not Found	Not Found	Not Found	High	High	High	Not Found	High	High	High	Not Found	High	High	High	Not Found	High	High	High	Not Found	High	High	High	Not Found	High	High	High	Not Found	High	High	High	Not Found	High	High	High	Not Found	High	High	High	Not Found	High	High	High	Not Found	High	High	High	Not Found	High	High	High	Not Found	High	0.0002179	0.0001637	3.37
FALSE	High	[R].VFSGLVSTGLK.[V]	VFSGLVSTGLK	1xTMTpro [N-Term]; 1xTMTpro [K11]	0.000335332	0.00029571	1	1	3	P13639	P13639 [416-426]		0	1716.06			3.3	3	81.4	65.2	75.1	89.4	60.3	76	59.7	53.6	60	83.2	42.3	86.7	0				50.04	90.18	82.96	84.94	89.53	76.57	83.23	81.6	73.58	86.35	87.21	76.34	92.99		Not Found	Not Found	Not Found	Not Found	Not Found	Not Found	Not Found	Not Found	Not Found	Not Found	Not Found	High	Not Found	High	High	High	Not Found	High	High	High	Not Found	High	High	High	Not Found	High	High	High	Not Found	High	High	High	Not Found	High	High	High	Not Found	High	High	High	Not Found	High	High	High	Not Found	High	High	High	Not Found	High	High	High	Not Found	High	High	High	Not Found	High	High	High	Not Found	High	High	High	High	0.0002565	0.0002406	3.05
FALSE	High	[K].VGDAIPAVEVFEGEPGNKVNLAELFK.[G]	VGDAIPAVEVFEGEPGNKVNLAELFK	1xTMTpro [N-Term]; 2xTMTpro [K18; K26]	0.000280492	0.00029571	1	3	1	P30044-1	P30044-1 [58-83]		1	3655.06					18	20.9	21.6	25.8	24	18.6	12.2	16.4	21.3	17.2	16	24.7	0																		Not Found	Not Found	Not Found	Not Found	Not Found	Not Found	Not Found	Not Found	Not Found	Not Found	Not Found	Not Found	Not Found	Not Found	Not Found	Not Found	Not Found	Not Found	Not Found	High	Not Found	Not Found	Not Found	High	Not Found	Not Found	Not Found	High	Not Found	Not Found	Not Found	High	Not Found	Not Found	Not Found	High	Not Found	Not Found	Not Found	High	Not Found	Not Found	Not Found	High	Not Found	Not Found	Not Found	High	Not Found	Not Found	Not Found	High	Not Found	Not Found	Not Found	High	Not Found	Not Found	Not Found	High	Not Found	Not Found	Not Found	High	High	0.0002565	0.0002065	2.6
FALSE	High	[K].IPPPVIMVQNVSFK.[Y]	IPPPVIMVQNVSFK	1xTMTpro [N-Term]; 1xTMTpro [K14]	0.000347626	0.00029571	1	2	3	Q9UG63	Q9UG63 [391-404]		0	2177.3			2.2		20.8	19.4	23.9	19.9	16.9	25	17.3	14.5	20.3	24.5	12.5	22.9	0					21.43	22.46	8.73	29.6	0.9	9.73	10.64	29.79	21.78	6.94	2.01	11.63		Not Found	Not Found	Not Found	Not Found	Not Found	Not Found	Not Found	Not Found	Not Found	High	Not Found	Not Found	Not Found	Not Found	Not Found	Not Found	High	High	High	Not Found	High	High	High	Not Found	High	High	High	Not Found	High	High	High	Not Found	High	High	High	Not Found	High	High	High	Not Found	High	High	High	Not Found	High	High	High	Not Found	High	High	High	Not Found	High	High	High	Not Found	High	High	High	Not Found	High	High	High	Not Found	High	0.0002565	0.0002482	2.69
FALSE	High	[R].LPPKVESLESLYFTPIPAR.[S]	LPPKVESLESLYFTPIPAR	1xTMTpro [N-Term]; 1xTMTpro [K4]	0.000260577	0.00029571	2	3	1	Q14980-2; Q14980-1	Q14980-2 [1749-1767]; Q14980-1 [1763-1781]		1	2765.61				2.3	29.7	23.7	35.1	36.1	29.1	35.8	24	22.5	26.1	31.9	15.9	30.4	0																	Shared	Not Found	Not Found	Not Found	Not Found	Not Found	Not Found	Not Found	Not Found	Not Found	Not Found	Not Found	Not Found	Not Found	Not Found	Not Found	High	Not Found	Not Found	Not Found	High	Not Found	Not Found	Not Found	High	Not Found	Not Found	Not Found	High	Not Found	Not Found	Not Found	High	Not Found	Not Found	Not Found	High	Not Found	Not Found	Not Found	High	Not Found	Not Found	Not Found	High	Not Found	Not Found	Not Found	High	Not Found	Not Found	Not Found	High	Not Found	Not Found	Not Found	High	Not Found	Not Found	Not Found	High	Not Found	Not Found	Not Found	High	High	0.0002565	0.0001929	3.21
FALSE	High	[R].LPMGAVIK.[C]	LPMGAVIK	1xTMTpro [N-Term]; 1xTMTpro [K8]	0.000610853	0.00029571	1	2	3	P21397	P21397 [298-305]		0	1436.92			4.7		312.6	313.8	340.6	257.6	207.1	267.9	198.2	189.8	229.6	260.2	186.5	347.8	0			51.81		68.86	58.4	64.74	68.25	73.5	70.57	71.56	78.15	74.74	71	69.9	63.23		Not Found	Not Found	Not Found	Not Found	Not Found	Not Found	Not Found	Not Found	High	High	High	Not Found	Not Found	Not Found	Not Found	Not Found	High	High	High	Not Found	High	High	High	Not Found	High	High	High	Not Found	High	High	High	Not Found	High	High	High	Not Found	High	High	High	Not Found	High	High	High	Not Found	High	High	High	Not Found	High	High	High	Not Found	High	High	High	Not Found	High	High	High	Not Found	High	High	High	Not Found	High	0.0002565	0.0003971	2.64
FALSE	High	[K].LPNFGFVVFDDSEPVQR.[I]	LPNFGFVVFDDSEPVQR	1xTMTpro [N-Term]	0.000202546	0.00029571	1	2	2	Q9UN86	Q9UN86 [371-387]		0	2270.18				2.1	30.5	24.3	30.2	36.1	21.9	24.6	19.3	22.5	23	21.6	18.1	29.7	0																		Not Found	Not Found	Not Found	Not Found	Not Found	Not Found	Not Found	Not Found	Not Found	Not Found	Not Found	Not Found	Not Found	Not Found	Not Found	High	Not Found	High	Not Found	High	Not Found	High	Not Found	High	Not Found	High	Not Found	High	Not Found	High	Not Found	High	Not Found	High	Not Found	High	Not Found	High	Not Found	High	Not Found	High	Not Found	High	Not Found	High	Not Found	High	Not Found	High	Not Found	High	Not Found	High	Not Found	High	Not Found	High	Not Found	High	Not Found	High	Not Found	High	High	0.0002179	0.0001508	3.69
FALSE	High	[R].LSFEDFVTMTASR.[M]	LSFEDFVTMTASR	1xTMTpro [N-Term]	0.000295997	0.00029571	1	1	3	Q9UBV8	Q9UBV8 [270-282]		0	1807.92																	12																	No Quan Values	Not Found	Not Found	Not Found	Not Found	Not Found	Not Found	Not Found	Not Found	Not Found	Not Found	High	Not Found	Not Found	Not Found	Not Found	Not Found	High	Not Found	High	High	High	Not Found	High	High	High	Not Found	High	High	High	Not Found	High	High	High	Not Found	High	High	High	Not Found	High	High	High	Not Found	High	High	High	Not Found	High	High	High	Not Found	High	High	High	Not Found	High	High	High	Not Found	High	High	High	Not Found	High	High	High	0.0002565	0.0002163	2.63
FALSE	High	[RK].IPMPVNFNEPLSMLQR.[L]	IPMPVNFNEPLSMLQR	1xTMTpro [N-Term]	0.000408315	0.00029571	1	7	2	P22059	P22059 [434-449]		0	2190.17																	12																	No Quan Values	Not Found	Not Found	Not Found	Not Found	Not Found	Not Found	Not Found	Not Found	Not Found	Not Found	Not Found	Not Found	Not Found	Not Found	Not Found	Not Found	Not Found	High	High	Not Found	Not Found	High	High	Not Found	Not Found	High	High	Not Found	Not Found	High	High	Not Found	Not Found	High	High	Not Found	Not Found	High	High	Not Found	Not Found	High	High	Not Found	Not Found	High	High	Not Found	Not Found	High	High	Not Found	Not Found	High	High	Not Found	Not Found	High	High	Not Found	Not Found	High	High	Not Found	High	0.0002565	0.0002834	2.69
FALSE	High	[K].VIGVLEPLDPEDYTKLEFSDETFGSNIPK.[Q]	VIGVLEPLDPEDYTKLEFSDETFGSNIPK	1xTMTpro [N-Term]; 2xTMTpro [K15; K29]	0.000315123	0.00029571	1	2	1	Q96RP9	Q96RP9 [552-580]		1	4165.24					34.4	42.3	33.4	35.5	26.1	31.3	25.1	32.7	18.9	30.1	24	35	0																		Not Found	Not Found	Not Found	Not Found	Not Found	Not Found	Not Found	Not Found	Not Found	Not Found	Not Found	Not Found	Not Found	Not Found	Not Found	Not Found	Not Found	Not Found	Not Found	High	Not Found	Not Found	Not Found	High	Not Found	Not Found	Not Found	High	Not Found	Not Found	Not Found	High	Not Found	Not Found	Not Found	High	Not Found	Not Found	Not Found	High	Not Found	Not Found	Not Found	High	Not Found	Not Found	Not Found	High	Not Found	Not Found	Not Found	High	Not Found	Not Found	Not Found	High	Not Found	Not Found	Not Found	High	Not Found	Not Found	Not Found	High	High	0.0002565	0.0002284	2.51
FALSE	High	[K].VLGTEDLYDYIDKYNIELDPR.[F]	VLGTEDLYDYIDKYNIELDPR	1xTMTpro [N-Term]; 1xTMTpro [K13]	0.000431305	0.00029571	1	2	1	P68400	P68400 [248-268]		1	3152.66					24.1	26.3	23.2	26.1	24.3	22.1	17.8	20.8	22.9	21.4	13.7	27.5	0																		Not Found	Not Found	Not Found	Not Found	Not Found	Not Found	Not Found	Not Found	Not Found	Not Found	Not Found	Not Found	Not Found	Not Found	Not Found	Not Found	Not Found	Not Found	Not Found	High	Not Found	Not Found	Not Found	High	Not Found	Not Found	Not Found	High	Not Found	Not Found	Not Found	High	Not Found	Not Found	Not Found	High	Not Found	Not Found	Not Found	High	Not Found	Not Found	Not Found	High	Not Found	Not Found	Not Found	High	Not Found	Not Found	Not Found	High	Not Found	Not Found	Not Found	High	Not Found	Not Found	Not Found	High	Not Found	Not Found	Not Found	High	High	0.0002565	0.0002963	2.61
FALSE	High	[K].LSEVVGSGKDGR.[I]	LSEVVGSGKDGR	1xTMTpro [N-Term]; 1xTMTpro [K9]	0.000262471	0.00029571	1	1	2	P11182	P11182 [188-199]		1	1812.05			6.7		374.5	400.6	392.3	386	387.1	407.6	340.7	353.5	377.8	361.9	336.9	419.5	0			17.81		38.39	34.89	47.29	45.18	43.21	42.26	27.17	40.64	44.52	39.04	42.27	46.99		Not Found	Not Found	Not Found	Not Found	Not Found	Not Found	Not Found	Not Found	High	Not Found	Not Found	High	Not Found	Not Found	Not Found	Not Found	High	Not Found	Not Found	High	High	Not Found	Not Found	High	High	Not Found	Not Found	High	High	Not Found	Not Found	High	High	Not Found	Not Found	High	High	Not Found	Not Found	High	High	Not Found	Not Found	High	High	Not Found	Not Found	High	High	Not Found	Not Found	High	High	Not Found	Not Found	High	High	Not Found	Not Found	High	High	Not Found	Not Found	High	High	0.0002565	0.0001942	4.27
FALSE	High	[K].IQVLQQQADDAEERAER.[L]	IQVLQQQADDAEERAER	1xTMTpro [N-Term]	0.000263425	0.00029571	1	5	4	P06753-2	P06753-2 [14-30]		1	2303.19			4.2		143.1	142.2	130.4	145.9	130	138.7	133.2	122.4	121.7	145	105.4	136.4	0					11.89	16.3	14.34	15.94	7.63	12.42	23.15	17.69	6.3	12.14	3.64	12.36		Not Found	Not Found	Not Found	Not Found	Not Found	Not Found	Not Found	Not Found	High	Not Found	Not Found	High	High	Not Found	Not Found	Not Found	High	High	High	High	High	High	High	High	High	High	High	High	High	High	High	High	High	High	High	High	High	High	High	High	High	High	High	High	High	High	High	High	High	High	High	High	High	High	High	High	High	High	High	High	High	High	High	High	High	0.0002565	0.0001949	4.68
FALSE	High	[K].LQVTMPGIK.[V]	LQVTMPGIK	1xTMTpro [N-Term]; 1xTMTpro [K9]	0.000328079	0.00029571	1	1	3	Q09666-1	Q09666-1 [244-252]		0	1594.98					55.8	42.5	40.5	49.6	34.7	39.1	50	38	39.4	49.5	37.8	41.4	0					33.85	17.33	28.42	24.18	15.58	30.41	19.04	23.66	10.38	18.14	21.26	18.8		Not Found	Not Found	Not Found	Not Found	Not Found	Not Found	Not Found	Not Found	Not Found	Not Found	Not Found	Not Found	Not Found	Not Found	Not Found	Not Found	High	High	High	Not Found	High	High	High	Not Found	High	High	High	Not Found	High	High	High	Not Found	High	High	High	Not Found	High	High	High	Not Found	High	High	High	Not Found	High	High	High	Not Found	High	High	High	Not Found	High	High	High	Not Found	High	High	High	Not Found	High	High	High	Not Found	High	0.0002565	0.0002364	2.99
FALSE	High	[K].VGAIPANALDDGQWSQGLISAAR.[M]	VGAIPANALDDGQWSQGLISAAR	1xTMTpro [N-Term]	0.000502168	0.00029571	1	1	1	Q9Y490	Q9Y490 [2376-2398]		0	2614.39					45.1	41.7	50	52	35.2	45.4	38	35	44.1	39.4	30.1	53	0																		Not Found	Not Found	Not Found	Not Found	Not Found	Not Found	Not Found	Not Found	Not Found	Not Found	Not Found	Not Found	Not Found	Not Found	Not Found	Not Found	Not Found	Not Found	Not Found	High	Not Found	Not Found	Not Found	High	Not Found	Not Found	Not Found	High	Not Found	Not Found	Not Found	High	Not Found	Not Found	Not Found	High	Not Found	Not Found	Not Found	High	Not Found	Not Found	Not Found	High	Not Found	Not Found	Not Found	High	Not Found	Not Found	Not Found	High	Not Found	Not Found	Not Found	High	Not Found	Not Found	Not Found	High	Not Found	Not Found	Not Found	High	High	0.0002565	0.0003364	2.92
FALSE	High	[K].LSEVLQAVTDHDIPQQLVER.[L]	LSEVLQAVTDHDIPQQLVER	1xTMTpro [N-Term]	0.000211212	0.00029571	1	2	1	Q93009	Q93009 [524-543]		0	2594.41			2.5	2.4	35.3	28.4	38.4	44.5	28.6	34.6	27.4	26.8	30.3	32.9	22.7	40.9	0																		Not Found	Not Found	Not Found	Not Found	Not Found	Not Found	Not Found	Not Found	Not Found	Not Found	Not Found	High	Not Found	Not Found	Not Found	High	Not Found	Not Found	Not Found	High	Not Found	Not Found	Not Found	High	Not Found	Not Found	Not Found	High	Not Found	Not Found	Not Found	High	Not Found	Not Found	Not Found	High	Not Found	Not Found	Not Found	High	Not Found	Not Found	Not Found	High	Not Found	Not Found	Not Found	High	Not Found	Not Found	Not Found	High	Not Found	Not Found	Not Found	High	Not Found	Not Found	Not Found	High	Not Found	Not Found	Not Found	High	High	0.0002179	0.0001571	3.5
FALSE	High	[K].ISENMNLQFENQMNK.[T]	ISENMNLQFENQMNK	2xOxidation [M5; M13]; 1xTMTpro [N-Term]; 1xTMTpro [K15]	0.00031578	0.00029571	1	2	5	Q8IX12	Q8IX12 [1099-1113]		0	2480.24			2.2		73.4	75.4	75	68.4	64.6	81.6	69.2	62.2	68.8	67.2	57.4	75.3	0			15.71		49.75	57.62	54.6	52.6	60.15	49.62	50.83	50.71	49.94	52.26	57.2	47.17		Not Found	Not Found	Not Found	Not Found	Not Found	Not Found	Not Found	Not Found	High	Not Found	High	Not Found	Not Found	Not Found	Not Found	Not Found	High	High	High	High	High	High	High	High	High	High	High	High	High	High	High	High	High	High	High	High	High	High	High	High	High	High	High	High	High	High	High	High	High	High	High	High	High	High	High	High	High	High	High	High	High	High	High	High	High	0.0002565	0.0002289	3.13
FALSE	High	[K].ISEQSDAK.[L]	ISEQSDAK	1xTMTpro [N-Term]; 1xTMTpro [K8]	0.000375117	0.00029571	1	3	1	P25705-1	P25705-1 [532-539]		0	1485.84			3.3		261.1	216.9	256.6	351.8	200.7	258.7	177	143.3	183.2	240.7	136.8	359.6	0																		Not Found	Not Found	Not Found	Not Found	Not Found	Not Found	Not Found	Not Found	Not Found	Not Found	Not Found	High	Not Found	Not Found	Not Found	Not Found	Not Found	Not Found	Not Found	High	Not Found	Not Found	Not Found	High	Not Found	Not Found	Not Found	High	Not Found	Not Found	Not Found	High	Not Found	Not Found	Not Found	High	Not Found	Not Found	Not Found	High	Not Found	Not Found	Not Found	High	Not Found	Not Found	Not Found	High	Not Found	Not Found	Not Found	High	Not Found	Not Found	Not Found	High	Not Found	Not Found	Not Found	High	Not Found	Not Found	Not Found	High	High	0.0002565	0.0002639	3.54
FALSE	High	[R].IQYEMEYTEGISQR.[M]	IQYEMEYTEGISQR	1xTMTpro [N-Term]	0.000223284	0.00029571	1	5	2	Q9GZY8-1	Q9GZY8-1 [33-46]		0	2051.01			3.1	5.1	145.5	167.7	175	158.7	138.9	172.2	147.8	136.3	151.9	147.2	128.1	149.6	0																		Not Found	Not Found	Not Found	Not Found	Not Found	Not Found	Not Found	Not Found	High	High	Not Found	Not Found	High	Not Found	Not Found	Not Found	High	High	Not Found	Not Found	High	High	Not Found	Not Found	High	High	Not Found	Not Found	High	High	Not Found	Not Found	High	High	Not Found	Not Found	High	High	Not Found	Not Found	High	High	Not Found	Not Found	High	High	Not Found	Not Found	High	High	Not Found	Not Found	High	High	Not Found	Not Found	High	High	Not Found	Not Found	High	High	Not Found	Not Found	High	0.0002179	0.0001659	4.09
FALSE	High	[R].LMSELYHPDDHVL.[-]	LMSELYHPDDHVL	1xTMTpro [N-Term]	0.000262471	0.00029571	1	1	3	P49770	P49770 [339-351]		0	1872.95			3.4	3.8	132.3	134.7	144.8	124.5	128.3	144.2	125	117.9	155.8	132.5	117.2	148.6	0			23.52	5.38	4.04	9.03	7.79	2.88	11.51	7.11	5.62	6.05	7.1	7.32	7.99	6.15		Not Found	Not Found	Not Found	Not Found	Not Found	Not Found	Not Found	Not Found	High	High	High	Not Found	High	High	High	Not Found	High	High	High	Not Found	High	High	High	Not Found	High	High	High	Not Found	High	High	High	Not Found	High	High	High	Not Found	High	High	High	Not Found	High	High	High	Not Found	High	High	High	Not Found	High	High	High	Not Found	High	High	High	Not Found	High	High	High	Not Found	High	High	High	Not Found	High	0.0002565	0.0001941	3.93
FALSE	High	[R].IMRPDDANVAGNVHGGTILK.[M]	IMRPDDANVAGNVHGGTILK	1xTMTpro [N-Term]; 1xTMTpro [K20]	0.000448882	0.00029571	1	6	1	O00154	O00154 [59-78]		0	2686.5			5	6.7	256.4	238.1	274.7	248.9	212.7	278.7	204.6	195.4	198	221.5	175.5	298.8	0																		Not Found	Not Found	Not Found	Not Found	Not Found	Not Found	Not Found	Not Found	Not Found	High	Not Found	Not Found	Not Found	High	Not Found	Not Found	Not Found	High	Not Found	Not Found	Not Found	High	Not Found	Not Found	Not Found	High	Not Found	Not Found	Not Found	High	Not Found	Not Found	Not Found	High	Not Found	Not Found	Not Found	High	Not Found	Not Found	Not Found	High	Not Found	Not Found	Not Found	High	Not Found	Not Found	Not Found	High	Not Found	Not Found	Not Found	High	Not Found	Not Found	Not Found	High	Not Found	Not Found	Not Found	High	Not Found	Not Found	High	0.0002565	0.0003058	3.25
FALSE	High	[K].VGRKDGQMLPGEDEPLHALVTANTMENVK.[K]	VGRKDGQMLPGEDEPLHALVTANTMENVK	1xOxidation [M8]; 1xTMTpro [N-Term]; 2xTMTpro [K4; K29]	0.000258702	0.00029571	1	7	1	Q15637-5	Q15637-5 [313-341]		2	4078.19				2.9	68.4	80	70.8	64.1	66.4	87.1	72.4	65.3	70.6	70	57.1	58.9	0																		Not Found	Not Found	Not Found	Not Found	Not Found	Not Found	Not Found	Not Found	Not Found	Not Found	Not Found	Not Found	Not Found	Not Found	High	Not Found	Not Found	Not Found	High	Not Found	Not Found	Not Found	High	Not Found	Not Found	Not Found	High	Not Found	Not Found	Not Found	High	Not Found	Not Found	Not Found	High	Not Found	Not Found	Not Found	High	Not Found	Not Found	Not Found	High	Not Found	Not Found	Not Found	High	Not Found	Not Found	Not Found	High	Not Found	Not Found	Not Found	High	Not Found	Not Found	Not Found	High	Not Found	Not Found	Not Found	High	Not Found	High	0.0002565	0.0001914	3.66
FALSE	High	[R].ISEQFTAMFR.[R]	ISEQFTAMFR	1xTMTpro [N-Term]	0.000227794	0.00029571	4	7	4	Q13885; P04350; P07437; P68371	Q13885 [381-390]; P04350 [381-390]; P07437 [381-390]; P68371 [381-390]		0	1533.81	2.3	5.3	9.4	5.1	86.1	50.5	69.3	84.9	40.3	64	60.9	36.8	54.3	79.9	36	74.3	0	9.03		52.25		130.5	117.98	125.61	128.25	112.76	123.05	123.99	114.42	121.87	124.02	112.57	121.85	Shared	High	Not Found	Not Found	High	Not Found	Not Found	Not Found	High	High	Not Found	Not Found	High	Not Found	Not Found	Not Found	High	High	High	High	High	High	High	High	High	High	High	High	High	High	High	High	High	High	High	High	High	High	High	High	High	High	High	High	High	High	High	High	High	High	High	High	High	High	High	High	High	High	High	High	High	High	High	High	High	High	0.0002179	0.0001693	4.2
FALSE	High	[K].LPNFGFVVFDDSEPVQK.[V]	LPNFGFVVFDDSEPVQK	1xTMTpro [N-Term]; 1xTMTpro [K17]	0.000341369	0.00029571	1	1	1	Q13283	Q13283 [377-393]		0	2546.38					39.2	31.2	42.9	42.6	32.7	41.2	26	28.7	30.7	36.7	24.7	52.3	0																		Not Found	Not Found	Not Found	Not Found	Not Found	Not Found	Not Found	Not Found	Not Found	Not Found	Not Found	Not Found	Not Found	Not Found	Not Found	Not Found	Not Found	Not Found	Not Found	High	Not Found	Not Found	Not Found	High	Not Found	Not Found	Not Found	High	Not Found	Not Found	Not Found	High	Not Found	Not Found	Not Found	High	Not Found	Not Found	Not Found	High	Not Found	Not Found	Not Found	High	Not Found	Not Found	Not Found	High	Not Found	Not Found	Not Found	High	Not Found	Not Found	Not Found	High	Not Found	Not Found	Not Found	High	Not Found	Not Found	Not Found	High	High	0.0002565	0.0002446	2.88
FALSE	High	[K].VGQASEIAR.[Q]	VGQASEIAR	1xTMTpro [N-Term]	0.000458169	0.00029571	1	1	1	Q99459	Q99459 [313-321]		0	1234.71			3.1		142.8	152	165.1	165.3	168.2	164.4	133.4	160.4	148.6	152.4	138.3	174.5	0																		Not Found	Not Found	Not Found	Not Found	Not Found	Not Found	Not Found	Not Found	Not Found	Not Found	Not Found	High	Not Found	Not Found	Not Found	Not Found	Not Found	Not Found	Not Found	High	Not Found	Not Found	Not Found	High	Not Found	Not Found	Not Found	High	Not Found	Not Found	Not Found	High	Not Found	Not Found	Not Found	High	Not Found	Not Found	Not Found	High	Not Found	Not Found	Not Found	High	Not Found	Not Found	Not Found	High	Not Found	Not Found	Not Found	High	Not Found	Not Found	Not Found	High	Not Found	Not Found	Not Found	High	Not Found	Not Found	Not Found	High	High	0.0002565	0.0003117	3.06
FALSE	High	[K].ISFLENNLEQLTK.[V]	ISFLENNLEQLTK	1xTMTpro [N-Term]; 1xTMTpro [K13]	0.000295417	0.00029571	1	4	1	P33176	P33176 [832-844]		0	2157.24		2.6			54.1	38.6	44.8	52.8	31.7	42.5	44.9	33.4	37.7	58.6	24.1	46	0																		Not Found	Not Found	Not Found	Not Found	Not Found	Not Found	Not Found	High	Not Found	Not Found	Not Found	Not Found	Not Found	Not Found	Not Found	Not Found	Not Found	Not Found	Not Found	High	Not Found	Not Found	Not Found	High	Not Found	Not Found	Not Found	High	Not Found	Not Found	Not Found	High	Not Found	Not Found	Not Found	High	Not Found	Not Found	Not Found	High	Not Found	Not Found	Not Found	High	Not Found	Not Found	Not Found	High	Not Found	Not Found	Not Found	High	Not Found	Not Found	Not Found	High	Not Found	Not Found	Not Found	High	Not Found	Not Found	Not Found	High	High	0.0002565	0.0002162	3.26
FALSE	High	[K].ISFSNIISDMK.[V]	ISFSNIISDMK	1xTMTpro [N-Term]; 1xTMTpro [K11]	0.000525291	0.00029571	1	1	3	Q92665	Q92665 [199-209]		0	1863.05					21.8	19.8	21.4	19.5	19.6	21.2	22.3	17.9	17.7	22.7	17.1	18.3	0					14.35	25.83	16.83	9.97	16.83	12.02	7.39	12.04	15.91	6.19	6.25	1.92		Not Found	Not Found	Not Found	Not Found	Not Found	Not Found	Not Found	Not Found	Not Found	Not Found	Not Found	Not Found	Not Found	Not Found	Not Found	Not Found	High	High	High	Not Found	High	High	High	Not Found	High	High	High	Not Found	High	High	High	Not Found	High	High	High	Not Found	High	High	High	Not Found	High	High	High	Not Found	High	High	High	Not Found	High	High	High	Not Found	High	High	High	Not Found	High	High	High	Not Found	High	High	High	Not Found	High	0.0002565	0.0003488	2.72
FALSE	High	[R].LSFYETGEIPRK.[N]	LSFYETGEIPRK	1xTMTpro [N-Term]; 1xTMTpro [K12]	0.000462256	0.00029571	1	1	2	O00567	O00567 [405-416]		1	2048.17		1.9	4.4		220.5	247.4	256.2	245.9	224	249.7	175.6	195	222.9	212.8	183.5	241.9	0			25.14		4.01	5.77	8.62	7.49	1.17	7.78	1.97	0.65	2.47	4.88	4.74	11.88		Not Found	Not Found	Not Found	Not Found	Not Found	Not Found	Not Found	High	High	Not Found	Not Found	High	Not Found	Not Found	Not Found	Not Found	High	Not Found	Not Found	High	High	Not Found	Not Found	High	High	Not Found	Not Found	High	High	Not Found	Not Found	High	High	Not Found	Not Found	High	High	Not Found	Not Found	High	High	Not Found	Not Found	High	High	Not Found	Not Found	High	High	Not Found	Not Found	High	High	Not Found	Not Found	High	High	Not Found	Not Found	High	High	Not Found	Not Found	High	High	0.0002565	0.0003137	4.86
FALSE	High	[R].LMQLMESEQK.[R]	LMQLMESEQK	1xOxidation [M]; 1xTMTpro [N-Term]; 1xTMTpro [K10]	0.00049433	0.00029571	2	4	9	Q86UP2-4; Q86UP2-1	Q86UP2-4 [550-559]; Q86UP2-1 [550-559]		0	1861.01	2.7	2.1	14.2		899.2	897.8	904.6	839.4	792.9	949.3	794.8	790.3	851.4	831.3	727.8	920	0			29.81		23.62	23.08	24.5	21.27	24.5	23.39	24.1	24.24	21.9	21.25	21.53	25.04	Shared	Not Found	High	Not Found	Not Found	Not Found	Not Found	High	Not Found	High	High	High	Not Found	Not Found	Not Found	Not Found	Not Found	High	High	High	Not Found	High	High	High	Not Found	High	High	High	Not Found	High	High	High	Not Found	High	High	High	Not Found	High	High	High	Not Found	High	High	High	Not Found	High	High	High	Not Found	High	High	High	Not Found	High	High	High	Not Found	High	High	High	Not Found	High	High	High	Not Found	High	0.0002565	0.0003318	3.81
FALSE	High	[R].LMQLMESEQKR.[V]	LMQLMESEQKR	1xTMTpro [N-Term]; 1xTMTpro [K10]	0.000432518	0.00029571	2	4	1	Q86UP2-4; Q86UP2-1	Q86UP2-4 [550-560]; Q86UP2-1 [550-560]		1	2001.11			4.7	6.3	233.8	250.5	254.3	225.9	222.3	249.5	176.6	187	218	209.3	177.1	238.7	0																	Shared	Not Found	Not Found	Not Found	Not Found	Not Found	Not Found	Not Found	Not Found	Not Found	High	Not Found	Not Found	Not Found	High	Not Found	Not Found	Not Found	High	Not Found	Not Found	Not Found	High	Not Found	Not Found	Not Found	High	Not Found	Not Found	Not Found	High	Not Found	Not Found	Not Found	High	Not Found	Not Found	Not Found	High	Not Found	Not Found	Not Found	High	Not Found	Not Found	Not Found	High	Not Found	Not Found	Not Found	High	Not Found	Not Found	Not Found	High	Not Found	Not Found	Not Found	High	Not Found	Not Found	Not Found	High	Not Found	Not Found	High	0.0002565	0.0002966	3.89
FALSE	High	[R].LMQLMESEQKR.[V]	LMQLMESEQKR	1xOxidation [M2]; 1xTMTpro [N-Term]; 1xTMTpro [K10]	0.000325964	0.00029571	2	4	6	Q86UP2-4; Q86UP2-1	Q86UP2-4 [550-560]; Q86UP2-1 [550-560]		1	2017.11			13	12	838.9	843.4	832.2	774.9	765.2	881.4	827.1	731.3	810	832	688.2	807.3	0			28.48		11.21	12.25	12.24	11.71	12.53	13.15	10.7	11.81	15.7	13.15	13.54	12.66	Shared	Not Found	Not Found	Not Found	Not Found	Not Found	Not Found	Not Found	Not Found	High	High	High	Not Found	High	Not Found	Not Found	Not Found	High	High	High	Not Found	High	High	High	Not Found	High	High	High	Not Found	High	High	High	Not Found	High	High	High	Not Found	High	High	High	Not Found	High	High	High	Not Found	High	High	High	Not Found	High	High	High	Not Found	High	High	High	Not Found	High	High	High	Not Found	High	High	High	Not Found	High	0.0002565	0.0002351	3.58
FALSE	High	[R].IMVANIEEVLQRGEALSALDSK.[A]	IMVANIEEVLQRGEALSALDSK	1xTMTpro [N-Term]; 1xTMTpro [K22]	0.000272753	0.00029571	1	1	3	O75396	O75396 [148-169]		1	2994.68				3.6	15.9	21.3	25.2	21.1	19.4	19.1	17.7	19.2	14.4	21.2	14.9	27.8	0																		Not Found	Not Found	Not Found	Not Found	Not Found	Not Found	Not Found	Not Found	Not Found	High	Not Found	Not Found	Not Found	Not Found	Not Found	High	High	High	Not Found	High	High	High	Not Found	High	High	High	Not Found	High	High	High	Not Found	High	High	High	Not Found	High	High	High	Not Found	High	High	High	Not Found	High	High	High	Not Found	High	High	High	Not Found	High	High	High	Not Found	High	High	High	Not Found	High	High	High	Not Found	High	High	0.0002565	0.000201	2.26
FALSE	High	[R].ISGGNDKQGFPMKQGVLTHGR.[V]	ISGGNDKQGFPMKQGVLTHGR	1xOxidation [M12]; 1xTMTpro [N-Term]; 2xTMTpro [K7; K13]	0.000273765	0.00029571	1	1	2	P62753	P62753 [52-72]		2	3155.76			3.4	5.5	172.2	167.1	162.3	165.2	171.3	175.6	188	175	168.9	180.9	157	164.1	0					10.16	2.88	8.31	19.42	10.13	7.84	5.07	0.04	3.06	8.31	0.18	18.08		Not Found	Not Found	Not Found	Not Found	Not Found	Not Found	Not Found	Not Found	High	Not Found	Not Found	Not Found	High	Not Found	Not Found	Not Found	High	Not Found	Not Found	High	High	Not Found	Not Found	High	High	Not Found	Not Found	High	High	Not Found	Not Found	High	High	Not Found	Not Found	High	High	Not Found	Not Found	High	High	Not Found	Not Found	High	High	Not Found	Not Found	High	High	Not Found	Not Found	High	High	Not Found	Not Found	High	High	Not Found	Not Found	High	High	Not Found	Not Found	High	High	0.0002565	0.000202	3.99
FALSE	High	[R].IMVANIEEVLQR.[G]	IMVANIEEVLQR	1xOxidation [M2]; 1xTMTpro [N-Term]	0.000294839	0.00029571	1	1	1	O75396	O75396 [148-159]		0	1734.97			2.9	2.5	28.8	27.1	30.2	31.1	30	29.1	23.3	30.5	25	29.6	17.3	30.2	0																		Not Found	Not Found	Not Found	Not Found	Not Found	Not Found	Not Found	Not Found	Not Found	Not Found	Not Found	High	Not Found	Not Found	Not Found	High	Not Found	Not Found	Not Found	High	Not Found	Not Found	Not Found	High	Not Found	Not Found	Not Found	High	Not Found	Not Found	Not Found	High	Not Found	Not Found	Not Found	High	Not Found	Not Found	Not Found	High	Not Found	Not Found	Not Found	High	Not Found	Not Found	Not Found	High	Not Found	Not Found	Not Found	High	Not Found	Not Found	Not Found	High	Not Found	Not Found	Not Found	High	Not Found	Not Found	Not Found	High	High	0.0002565	0.0002157	3.08
FALSE	High	[K].VGSGDTNNFPYLEK.[T]	VGSGDTNNFPYLEK	1xTMTpro [N-Term]; 1xTMTpro [K14]	0.000485201	0.00029571	1	1	1	Q9NR45	Q9NR45 [132-145]		0	2149.14			2.9	3.3	103	106.3	112.3	112.6	100.5	108.3	95.4	89.8	90.5	95.2	84.3	112.4	0																		Not Found	Not Found	Not Found	Not Found	Not Found	Not Found	Not Found	Not Found	Not Found	Not Found	Not Found	High	Not Found	Not Found	Not Found	High	Not Found	Not Found	Not Found	High	Not Found	Not Found	Not Found	High	Not Found	Not Found	Not Found	High	Not Found	Not Found	Not Found	High	Not Found	Not Found	Not Found	High	Not Found	Not Found	Not Found	High	Not Found	Not Found	Not Found	High	Not Found	Not Found	Not Found	High	Not Found	Not Found	Not Found	High	Not Found	Not Found	Not Found	High	Not Found	Not Found	Not Found	High	Not Found	Not Found	Not Found	High	High	0.0002565	0.0003266	2.74
FALSE	High	[R].IMVANIEEVLQR.[G]	IMVANIEEVLQR	1xTMTpro [N-Term]	0.000255005	0.00029571	1	1	3	O75396	O75396 [148-159]		0	1718.98					28.3	29.9	37.7	33.7	21.4	28.8	24.2	23.9	28	27.3	25.4	33.2	0					53.29	42.24	32.91	33.58	57.62	45.6	41.9	47.73	41.05	41.66	46.12	52.91		Not Found	Not Found	Not Found	Not Found	Not Found	Not Found	Not Found	Not Found	Not Found	Not Found	Not Found	Not Found	Not Found	Not Found	Not Found	Not Found	High	High	High	Not Found	High	High	High	Not Found	High	High	High	Not Found	High	High	High	Not Found	High	High	High	Not Found	High	High	High	Not Found	High	High	High	Not Found	High	High	High	Not Found	High	High	High	Not Found	High	High	High	Not Found	High	High	High	Not Found	High	High	High	Not Found	High	0.0002565	0.0001889	3.62
FALSE	High	[R].VIHLFDEKGNDLGNMHR.[A]	VIHLFDEKGNDLGNMHR	1xTMTpro [N-Term]; 1xTMTpro [K8]	0.000259169	0.00029571	1	1	3	Q9H2K0	Q9H2K0 [86-102]		1	2603.4				3.1	44.8	43.1	48.1	41.9	49.3	46.1	41.8	46.9	45.2	46.7	34	39.1	0					21.07	24.96	17.2	23.65	30.49	21.81	20.18	20.94	23.52	27.58	37.1	25.2		Not Found	Not Found	Not Found	Not Found	Not Found	Not Found	Not Found	Not Found	Not Found	Not Found	Not Found	Not Found	High	Not Found	Not Found	Not Found	High	High	High	Not Found	High	High	High	Not Found	High	High	High	Not Found	High	High	High	Not Found	High	High	High	Not Found	High	High	High	Not Found	High	High	High	Not Found	High	High	High	Not Found	High	High	High	Not Found	High	High	High	Not Found	High	High	High	Not Found	High	High	High	Not Found	High	0.0002565	0.0001918	2.54
FALSE	High	[R].LRAALMESQGQQQEER.[G]	LRAALMESQGQQQEER	1xTMTpro [N-Term]	0.000532232	0.00029571	2	4	3	Q14980-2; Q14980-1	Q14980-2 [984-999]; Q14980-1 [984-999]		1	2178.13				3.1	75.8	78	66.4	67.6	72.4	78.6	85	82.3	80.3	80.9	78.9	64.1	0					4.7	10.47	10.86	2.56	6.45	4.83	6.6	7.13	3.65	5.83	7.46	5.93	Shared	Not Found	Not Found	Not Found	Not Found	Not Found	Not Found	Not Found	Not Found	Not Found	Not Found	Not Found	Not Found	High	Not Found	Not Found	Not Found	High	High	High	Not Found	High	High	High	Not Found	High	High	High	Not Found	High	High	High	Not Found	High	High	High	Not Found	High	High	High	Not Found	High	High	High	Not Found	High	High	High	Not Found	High	High	High	Not Found	High	High	High	Not Found	High	High	High	Not Found	High	High	High	Not Found	High	0.0002565	0.0003526	3.81
FALSE	High	[K].VFVLDEADVMIATQGHQDQSIR.[I]	VFVLDEADVMIATQGHQDQSIR	1xOxidation [M10]; 1xTMTpro [N-Term]	0.000295997	0.00029571	2	6	1	Q9UMR2-1; Q9NUU7	Q9UMR2-1 [238-259]; Q9NUU7 [237-258]		0	2792.42				2	37.2	31	33.3	35.4	27.1	34.1	37.5	30.1	29.8	32.4	28.7	41.7	0																	Shared	Not Found	Not Found	Not Found	Not Found	Not Found	Not Found	Not Found	Not Found	Not Found	Not Found	Not Found	Not Found	Not Found	Not Found	Not Found	High	Not Found	Not Found	Not Found	High	Not Found	Not Found	Not Found	High	Not Found	Not Found	Not Found	High	Not Found	Not Found	Not Found	High	Not Found	Not Found	Not Found	High	Not Found	Not Found	Not Found	High	Not Found	Not Found	Not Found	High	Not Found	Not Found	Not Found	High	Not Found	Not Found	Not Found	High	Not Found	Not Found	Not Found	High	Not Found	Not Found	Not Found	High	Not Found	Not Found	Not Found	High	High	0.0002565	0.0002166	3.1
FALSE	High	[K].VIHDNFGIVEGLMTTVHAITATQK.[T]	VIHDNFGIVEGLMTTVHAITATQK	1xTMTpro [N-Term]; 1xTMTpro [K24]	0.00030374	0.00029571	1	2	2	P04406-1	P04406-1 [163-186]		0	3203.77																	12																	No Quan Values	Not Found	Not Found	Not Found	Not Found	Not Found	Not Found	Not Found	Not Found	Not Found	Not Found	Not Found	Not Found	Not Found	Not Found	Not Found	Not Found	Not Found	Not Found	Not Found	High	Not Found	Not Found	Not Found	High	Not Found	Not Found	Not Found	High	Not Found	Not Found	Not Found	High	Not Found	Not Found	Not Found	High	Not Found	Not Found	Not Found	High	Not Found	Not Found	Not Found	High	Not Found	Not Found	Not Found	High	Not Found	Not Found	Not Found	High	Not Found	Not Found	Not Found	High	Not Found	Not Found	Not Found	High	Not Found	Not Found	Not Found	High	High	0.0002565	0.0002213	2.52
FALSE	High	[K].LMTIMDSMNDQELDSTDGAK.[V]	LMTIMDSMNDQELDSTDGAK	2xOxidation [M5; M]; 1xTMTpro [N-Term]; 1xTMTpro [K20]	0.000213601	0.00029571	1	2	5	P61011-1	P61011-1 [375-394]		0	2855.36			2.9	3.7	128.5	128.2	122.2	130.2	102.3	137.1	115	108.6	115.6	115.6	113.3	126.1	0					29.63	28.79	22.77	32.23	29.13	28.41	25.72	31.22	28.35	27.58	40.23	33.75		Not Found	Not Found	Not Found	Not Found	Not Found	Not Found	Not Found	Not Found	Not Found	Not Found	High	Not Found	Not Found	Not Found	High	Not Found	High	High	High	Not Found	High	High	High	Not Found	High	High	High	Not Found	High	High	High	Not Found	High	High	High	Not Found	High	High	High	Not Found	High	High	High	Not Found	High	High	High	Not Found	High	High	High	Not Found	High	High	High	Not Found	High	High	High	Not Found	High	High	High	Not Found	High	0.0002179	0.0001588	3.38
FALSE	High	[K].VLGMDPLPQMSQR.[F]	VLGMDPLPQMSQR	1xOxidation [M10]; 1xTMTpro [N-Term]	0.000414965	0.00029571	1	1	2	Q96KR1	Q96KR1 [1029-1041]		0	1791.94			3.5		168.9	181.5	172.1	164.7	146.9	183.2	147.2	150.3	161.7	167.7	123.7	180.4	0			16.16		0.13	4.56	5.5	1.33	3.42	3.63	0.72	8.6	2.01	3.08	4.91	2.12		Not Found	Not Found	Not Found	Not Found	Not Found	Not Found	Not Found	Not Found	Not Found	High	High	Not Found	Not Found	Not Found	Not Found	Not Found	Not Found	High	High	Not Found	Not Found	High	High	Not Found	Not Found	High	High	Not Found	Not Found	High	High	Not Found	Not Found	High	High	Not Found	Not Found	High	High	Not Found	Not Found	High	High	Not Found	Not Found	High	High	Not Found	Not Found	High	High	Not Found	Not Found	High	High	Not Found	Not Found	High	High	Not Found	Not Found	High	High	Not Found	High	0.0002565	0.0002869	2.44
FALSE	High	[R].ISGASEKDIVHSGLAYTMER.[S]	ISGASEKDIVHSGLAYTMER	1xOxidation [M18]; 1xTMTpro [N-Term]; 1xTMTpro [K7]	0.000298931	0.00029571	1	3	1	P00367	P00367 [497-516]		1	2788.48			2.7	4.2	153.3	170.5	165.4	149.7	161.8	180.2	153.7	158.5	147.7	163.1	154.3	172.1	0																		Not Found	Not Found	Not Found	Not Found	Not Found	Not Found	Not Found	Not Found	Not Found	Not Found	Not Found	High	Not Found	Not Found	Not Found	High	Not Found	Not Found	Not Found	High	Not Found	Not Found	Not Found	High	Not Found	Not Found	Not Found	High	Not Found	Not Found	Not Found	High	Not Found	Not Found	Not Found	High	Not Found	Not Found	Not Found	High	Not Found	Not Found	Not Found	High	Not Found	Not Found	Not Found	High	Not Found	Not Found	Not Found	High	Not Found	Not Found	Not Found	High	Not Found	Not Found	Not Found	High	Not Found	Not Found	Not Found	High	High	0.0002565	0.0002185	2.28
FALSE	High	[K].VIASMTVGK.[D]	VIASMTVGK	1xTMTpro [N-Term]; 1xTMTpro [K9]	0.0002241	0.00029571	1	4	3	Q10567	Q10567 [37-45]		0	1513.93			3.7	6.7	156.2	163.4	167	154.7	134.5	165.6	129.6	131	148.7	144.8	110.4	187.1	0			15.29	36.89	6.08	10.97	9.83	7.96	10.12	9.45	11.46	11.3	10.32	14.42	3.71	11		Not Found	Not Found	Not Found	Not Found	Not Found	Not Found	Not Found	Not Found	High	High	Not Found	Not Found	High	High	Not Found	Not Found	High	High	High	Not Found	High	High	High	Not Found	High	High	High	Not Found	High	High	High	Not Found	High	High	High	Not Found	High	High	High	Not Found	High	High	High	Not Found	High	High	High	Not Found	High	High	High	Not Found	High	High	High	Not Found	High	High	High	Not Found	High	High	High	Not Found	High	0.0002179	0.0001666	3.49
FALSE	High	[K].VLGMDPLPSK.[M]	VLGMDPLPSK	1xTMTpro [N-Term]; 1xTMTpro [K10]	0.000215201	0.00029571	1	7	5	Q12906-7	Q12906-7 [333-342]		0	1664.99			10.5	11.8	410.3	454	493.5	427.6	391.6	478.4	313	302.6	383.2	366.2	291.5	524.7	0			39.39	55.26	77.23	77.35	77.95	79.57	76.91	80.39	75.6	76.01	76.96	79.38	78.96	76.98		Not Found	Not Found	Not Found	Not Found	Not Found	Not Found	Not Found	Not Found	High	High	High	Not Found	High	High	Not Found	High	High	High	High	High	High	High	High	High	High	High	High	High	High	High	High	High	High	High	High	High	High	High	High	High	High	High	High	High	High	High	High	High	High	High	High	High	High	High	High	High	High	High	High	High	High	High	High	High	High	0.0002179	0.0001601	3.78
FALSE	High	[K].IMSSPLSK.[E]	IMSSPLSK	1xTMTpro [N-Term]; 1xTMTpro [K8]	0.000406143	0.00029571	1	2	5	P61254	P61254 [29-36]		0	1470.88	2.9	2.4	5.3	6	278.7	270.6	256.1	259.9	259.3	293.5	261.9	235.5	266.2	263.6	238.2	257.4	0		20.2	70.5		76.82	74.59	74.63	74.48	71	72.54	69.67	70.34	73.13	73.73	75.25	66.1		Not Found	Not Found	Not Found	High	Not Found	High	Not Found	High	High	High	High	High	Not Found	Not Found	High	Not Found	High	High	High	High	High	High	High	High	High	High	High	High	High	High	High	High	High	High	High	High	High	High	High	High	High	High	High	High	High	High	High	High	High	High	High	High	High	High	High	High	High	High	High	High	High	High	High	High	High	0.0002565	0.0002817	3.55
FALSE	High	[K].VLGMDPLPSKMPK.[K]	VLGMDPLPSKMPK	1xTMTpro [N-Term]; 2xTMTpro [K10; K13]	0.000200986	0.00029571	1	7	3	Q12906-7	Q12906-7 [333-345]		1	2325.39		2.8	15.8	11.4	804.7	982.8	909.2	746	964.8	996.3	796.9	982	927.3	845.2	812.5	787.8	0			71.29	37.59	65.71	62.5	59.05	61.35	63.81	58.41	56.77	56.15	64.88	62.92	62.69	59.63		Not Found	Not Found	Not Found	Not Found	Not Found	Not Found	High	Not Found	Not Found	High	High	Not Found	Not Found	High	High	Not Found	Not Found	High	High	Not Found	Not Found	High	High	Not Found	Not Found	High	High	Not Found	Not Found	High	High	Not Found	Not Found	High	High	Not Found	Not Found	High	High	Not Found	Not Found	High	High	Not Found	Not Found	High	High	Not Found	Not Found	High	High	Not Found	Not Found	High	High	Not Found	Not Found	High	High	Not Found	Not Found	High	High	Not Found	High	0.0001242	0.0001496	3.98
FALSE	High	[K].VFYSITGQGADTPPVGVFIIER.[E]	VFYSITGQGADTPPVGVFIIER	1xTMTpro [N-Term]	0.000355777	0.00029571	1	2	1	P12830	P12830 [188-209]		0	2670.45					20.1	26.1	23.4	28.5	17.9	17.1	14	18.1	15.3	18.6	14.3	20.7	0																		Not Found	Not Found	Not Found	Not Found	Not Found	Not Found	Not Found	Not Found	Not Found	Not Found	Not Found	Not Found	Not Found	Not Found	Not Found	Not Found	Not Found	Not Found	Not Found	High	Not Found	Not Found	Not Found	High	Not Found	Not Found	Not Found	High	Not Found	Not Found	Not Found	High	Not Found	Not Found	Not Found	High	Not Found	Not Found	Not Found	High	Not Found	Not Found	Not Found	High	Not Found	Not Found	Not Found	High	Not Found	Not Found	Not Found	High	Not Found	Not Found	Not Found	High	Not Found	Not Found	Not Found	High	Not Found	Not Found	Not Found	High	High	0.0002565	0.0002531	3.15
FALSE	High	[K].VGAAEEELQK.[S]	VGAAEEELQK	1xTMTpro [N-Term]; 1xTMTpro [K10]	0.000294263	0.00029571	1	3	1	Q9P2E9-1	Q9P2E9-1 [1160-1169]		0	1681.96					89.9	94.7	100.7	87.6	103	105.9	67.7	86.7	84.8	94.8	83.3	111.5	0																		Not Found	Not Found	Not Found	Not Found	Not Found	Not Found	Not Found	Not Found	Not Found	Not Found	Not Found	Not Found	Not Found	Not Found	Not Found	Not Found	Not Found	Not Found	Not Found	High	Not Found	Not Found	Not Found	High	Not Found	Not Found	Not Found	High	Not Found	Not Found	Not Found	High	Not Found	Not Found	Not Found	High	Not Found	Not Found	Not Found	High	Not Found	Not Found	Not Found	High	Not Found	Not Found	Not Found	High	Not Found	Not Found	Not Found	High	Not Found	Not Found	Not Found	High	Not Found	Not Found	Not Found	High	Not Found	Not Found	Not Found	High	High	0.0002565	0.0002153	3.38
FALSE	High	[K].VLGNPKSDEMNVK.[V]	VLGNPKSDEMNVK	1xTMTpro [N-Term]; 2xTMTpro [K6; K13]	0.000348425	0.00029571	1	2	7	P60660	P60660 [51-63]		1	2343.35			30.4		1935	1421.4	1281.6	1523.2	1356.1	1384.5	2360.9	1432	1474.8	2040.7	1268.3	1058.1	0			62.41		60.53	59.04	57.76	58.79	58.55	58.3	61.6	59.17	59.01	59.97	59.2	56.38		Not Found	Not Found	Not Found	Not Found	Not Found	Not Found	Not Found	Not Found	High	High	High	High	Not Found	Not Found	Not Found	Not Found	High	High	High	High	High	High	High	High	High	High	High	High	High	High	High	High	High	High	High	High	High	High	High	High	High	High	High	High	High	High	High	High	High	High	High	High	High	High	High	High	High	High	High	High	High	High	High	High	High	0.0002565	0.0002486	4.49
FALSE	High	[R].LPQMLAHVR.[T]	LPQMLAHVR	1xTMTpro [N-Term]	0.00030012	0.00029571	1	2	2	Q6UWE0	Q6UWE0 [165-173]		0	1368.81					24.7	18.5	24.8	23.5	16.1	22.5	21.4	14.8	18.1	26.8	13.9	23.8	0					24.79	11.4	3.7	4.21	7.91	1.26	13.52	19.39	5.06	32.79	28.88	23.72		Not Found	Not Found	Not Found	Not Found	Not Found	Not Found	Not Found	Not Found	Not Found	Not Found	Not Found	Not Found	Not Found	Not Found	Not Found	Not Found	Not Found	High	High	Not Found	Not Found	High	High	Not Found	Not Found	High	High	Not Found	Not Found	High	High	Not Found	Not Found	High	High	Not Found	Not Found	High	High	Not Found	Not Found	High	High	Not Found	Not Found	High	High	Not Found	Not Found	High	High	Not Found	Not Found	High	High	Not Found	Not Found	High	High	Not Found	Not Found	High	High	Not Found	High	0.0002565	0.000219	2.91
FALSE	High	[K].ISMPEVDLNLKGPK.[MV]	ISMPEVDLNLKGPK	1xTMTpro [N-Term]; 2xTMTpro [K11; K14]	0.000356613	0.00029571	1	1	3	Q09666-1	Q09666-1 [4129-4142]; [4593-4606]		1	2453.46		2.2	3.6	5.6	180.5	186.8	187.1	159	152.3	178.4	165	156.8	175.1	173.3	139	174.4	0			47.85	27.29	10.51	13.14	9.91	11.47	6.17	11.67	7.16	13.94	13.19	11.75	9.04	5.58		Not Found	Not Found	Not Found	Not Found	Not Found	Not Found	High	Not Found	High	High	High	Not Found	Not Found	High	High	Not Found	High	High	High	Not Found	High	High	High	Not Found	High	High	High	Not Found	High	High	High	Not Found	High	High	High	Not Found	High	High	High	Not Found	High	High	High	Not Found	High	High	High	Not Found	High	High	High	Not Found	High	High	High	Not Found	High	High	High	Not Found	High	High	High	Not Found	High	0.0002565	0.0002535	3.74
FALSE	High	[K].LMGFVAEER.[K]	LMGFVAEER	1xTMTpro [N-Term]	0.00036964	0.00029571	1	2	1	P13051	P13051 [114-122]		0	1355.73		2.2	3.9		242.9	239	262.5	230.5	200.3	270	201.8	202.4	227.5	215.6	178.2	259.9	0																		Not Found	Not Found	Not Found	Not Found	High	Not Found	Not Found	Not Found	High	Not Found	Not Found	Not Found	Not Found	Not Found	Not Found	Not Found	High	Not Found	Not Found	Not Found	High	Not Found	Not Found	Not Found	High	Not Found	Not Found	Not Found	High	Not Found	Not Found	Not Found	High	Not Found	Not Found	Not Found	High	Not Found	Not Found	Not Found	High	Not Found	Not Found	Not Found	High	Not Found	Not Found	Not Found	High	Not Found	Not Found	Not Found	High	Not Found	Not Found	Not Found	High	Not Found	Not Found	Not Found	High	Not Found	Not Found	Not Found	High	0.0002565	0.0002608	3.1
FALSE	High	[R].IMNTFSVVPSPK.[V]	IMNTFSVVPSPK	1xOxidation [M2]; 1xTMTpro [N-Term]; 1xTMTpro [K12]	0.000321132	0.00029571	3	5	4	P04350; P07437; P68371	P04350 [163-174]; P07437 [163-174]; P68371 [163-174]		0	1944.11			4	5.3	186.5	141.6	156.5	178.1	127	159.1	149.6	106.8	145.7	173	94.7	158.7	0			25.01	20.95	16.65	12.88	12.42	12.54	12.77	16.2	17.38	19.56	14.35	14.85	14.33	13.61	Shared	Not Found	Not Found	Not Found	Not Found	Not Found	Not Found	Not Found	Not Found	High	High	High	High	Not Found	Not Found	High	High	High	High	High	High	High	High	High	High	High	High	High	High	High	High	High	High	High	High	High	High	High	High	High	High	High	High	High	High	High	High	High	High	High	High	High	High	High	High	High	High	High	High	High	High	High	High	High	High	High	0.0002565	0.0002323	3.87
FALSE	High	[K].ISMPGFKGEGPEVDVNLPK.[A]	ISMPGFKGEGPEVDVNLPK	1xTMTpro [N-Term]; 2xTMTpro [K7; K19]	0.000480747	0.00029571	1	1	1	Q09666-1	Q09666-1 [3158-3176]; [3940-3958]		1	2926.65			2.2		101.8	93.5	90.5	87.5	77.4	93.8	81.9	77.2	71.5	87.2	54.7	91.5	0																		Not Found	Not Found	Not Found	Not Found	Not Found	Not Found	Not Found	Not Found	High	Not Found	Not Found	Not Found	Not Found	Not Found	Not Found	Not Found	High	Not Found	Not Found	Not Found	High	Not Found	Not Found	Not Found	High	Not Found	Not Found	Not Found	High	Not Found	Not Found	Not Found	High	Not Found	Not Found	Not Found	High	Not Found	Not Found	Not Found	High	Not Found	Not Found	Not Found	High	Not Found	Not Found	Not Found	High	Not Found	Not Found	Not Found	High	Not Found	Not Found	Not Found	High	Not Found	Not Found	Not Found	High	Not Found	Not Found	Not Found	High	0.0002565	0.0003239	2.56
FALSE	High	[K].LNEAQPSTIATSMR.[D]	LNEAQPSTIATSMR	1xTMTpro [N-Term]	0.000405065	0.00029571	1	2	3	P56537-1	P56537-1 [224-237]		0	1822.97					42.7	53.1	70.6	46.4	38.9	52	32.5	34.1	42.8	45	31	85.9	0					14.94	22.33	14.61	20.62	11.26	12.22	23.71	11.03	19.11	17.94	14.68	14.89		Not Found	Not Found	Not Found	Not Found	Not Found	Not Found	Not Found	Not Found	Not Found	Not Found	Not Found	Not Found	Not Found	Not Found	Not Found	Not Found	High	High	High	Not Found	High	High	High	Not Found	High	High	High	Not Found	High	High	High	Not Found	High	High	High	Not Found	High	High	High	Not Found	High	High	High	Not Found	High	High	High	Not Found	High	High	High	Not Found	High	High	High	Not Found	High	High	High	Not Found	High	High	High	Not Found	High	0.0002565	0.0002815	3.51
FALSE	High	[K].VEWSAFLEAADNLR.[L]	VEWSAFLEAADNLR	1xTMTpro [N-Term]	0.000342139	0.00029571	1	1	1	Q9UI30	Q9UI30 [49-62]		0	1925.01																	12																	No Quan Values	Not Found	Not Found	Not Found	Not Found	Not Found	Not Found	Not Found	Not Found	Not Found	Not Found	Not Found	Not Found	Not Found	Not Found	Not Found	Not Found	Not Found	Not Found	Not Found	High	Not Found	Not Found	Not Found	High	Not Found	Not Found	Not Found	High	Not Found	Not Found	Not Found	High	Not Found	Not Found	Not Found	High	Not Found	Not Found	Not Found	High	Not Found	Not Found	Not Found	High	Not Found	Not Found	Not Found	High	Not Found	Not Found	Not Found	High	Not Found	Not Found	Not Found	High	Not Found	Not Found	Not Found	High	Not Found	Not Found	Not Found	High	High	0.0002565	0.000245	3.1
FALSE	High	[R].VFAAEALLK.[R]	VFAAEALLK	1xTMTpro [N-Term]; 1xTMTpro [K9]	0.000497439	0.00029571	1	1	1	Q9HC52	Q9HC52 [10-18]		0	1569.99			2		30.1	25.9	28.3	26	34.3	28.8	23.5	29.8	28.8	29.2	32.5	41.2	0																		Not Found	Not Found	Not Found	Not Found	Not Found	Not Found	Not Found	Not Found	Not Found	Not Found	Not Found	High	Not Found	Not Found	Not Found	Not Found	Not Found	Not Found	Not Found	High	Not Found	Not Found	Not Found	High	Not Found	Not Found	Not Found	High	Not Found	Not Found	Not Found	High	Not Found	Not Found	Not Found	High	Not Found	Not Found	Not Found	High	Not Found	Not Found	Not Found	High	Not Found	Not Found	Not Found	High	Not Found	Not Found	Not Found	High	Not Found	Not Found	Not Found	High	Not Found	Not Found	Not Found	High	Not Found	Not Found	Not Found	High	High	0.0002565	0.0003331	2.84
FALSE	High	[K].LMIEMDGTENK.[S]	LMIEMDGTENK	1xTMTpro [N-Term]; 1xTMTpro [K11]	0.000376046	0.00029571	1	1	2	P06733-1	P06733-1 [93-103]		0	1889	2.6		2.7	4.9	135.6	121.1	156.5	145.8	102.3	150.9	90.7	96.5	112.5	124.9	80	194.9	0					40.88	38.75	38.59	47.05	44.38	43.63	40.16	29.37	45.63	42.93	31.22	45.72		Not Found	Not Found	High	Not Found	Not Found	Not Found	Not Found	Not Found	Not Found	Not Found	High	Not Found	Not Found	Not Found	High	Not Found	High	Not Found	High	Not Found	High	Not Found	High	Not Found	High	Not Found	High	Not Found	High	Not Found	High	Not Found	High	Not Found	High	Not Found	High	Not Found	High	Not Found	High	Not Found	High	Not Found	High	Not Found	High	Not Found	High	Not Found	High	Not Found	High	Not Found	High	Not Found	High	Not Found	High	Not Found	High	Not Found	High	Not Found	High	0.0002565	0.0002645	3.34
FALSE	High	[K].LSELEAALQR.[A]	LSELEAALQR	1xTMTpro [N-Term]	0.000357453	0.00029571	1	2	4	P05787	P05787 [353-362]		0	1433.83					13	15.9	19.6	19.6	15.4	22.1	12.6	15.5	17.5	17.4	10.7	27.7	0					17.52	21.45	26.4	22.98	25.9	24.13	21.21	23.76	16.14	11.45	20.85	9.74		Not Found	Not Found	Not Found	Not Found	Not Found	Not Found	Not Found	Not Found	Not Found	Not Found	Not Found	Not Found	Not Found	Not Found	Not Found	Not Found	High	High	High	High	High	High	High	High	High	High	High	High	High	High	High	High	High	High	High	High	High	High	High	High	High	High	High	High	High	High	High	High	High	High	High	High	High	High	High	High	High	High	High	High	High	High	High	High	High	0.0002565	0.0002537	3.32
FALSE	High	[R].IMLFTGGPPTQGPGMVVGDELKIPIR.[S]	IMLFTGGPPTQGPGMVVGDELKIPIR	1xOxidation [M15]; 1xTMTpro [N-Term]; 1xTMTpro [K22]	0.000542935	0.00029571	1	1	4	Q15437	Q15437 [288-313]		1	3347.87		3.9	5.7	2.5	20	21.3	30.3	16.7	21	19.3	22.1	21.4	22.3	23.2	10.6	18.1	0		37.94			47.45	38.33	46.55	65.12	42.25	41.57	51.65	36.94	51.56	44.57	59.89	51.76		Not Found	Not Found	Not Found	Not Found	Not Found	High	High	Not Found	Not Found	Not Found	High	Not Found	Not Found	Not Found	High	Not Found	High	High	High	Not Found	High	High	High	Not Found	High	High	High	Not Found	High	High	High	Not Found	High	High	High	Not Found	High	High	High	Not Found	High	High	High	Not Found	High	High	High	Not Found	High	High	High	Not Found	High	High	High	Not Found	High	High	High	Not Found	High	High	High	Not Found	High	0.0002565	0.000359	3.17
FALSE	High	[R].VFAFDAVSKPGMDYELK.[L]	VFAFDAVSKPGMDYELK	1xTMTpro [N-Term]; 2xTMTpro [K9; K17]	0.000279439	0.00029571	1	1	1	Q9H1B7	Q9H1B7 [402-418]		0	2829.57		3.2	4.3	3.1	59.1	57.5	63.4	57.8	49.1	62.1	46.5	40.7	49.4	52	45.7	53.8	0																		Not Found	Not Found	Not Found	Not Found	Not Found	High	Not Found	Not Found	Not Found	High	Not Found	Not Found	Not Found	High	Not Found	Not Found	Not Found	High	Not Found	Not Found	Not Found	High	Not Found	Not Found	Not Found	High	Not Found	Not Found	Not Found	High	Not Found	Not Found	Not Found	High	Not Found	Not Found	Not Found	High	Not Found	Not Found	Not Found	High	Not Found	Not Found	Not Found	High	Not Found	Not Found	Not Found	High	Not Found	Not Found	Not Found	High	Not Found	Not Found	Not Found	High	Not Found	Not Found	Not Found	High	Not Found	Not Found	High	0.0002565	0.0002056	2.54
FALSE	High	[K].LQDKATVLTTER.[K]	LQDKATVLTTER	1xTMTpro [N-Term]; 1xTMTpro [K4]	0.000222876	0.00029571	1	1	3	Q9UMS4	Q9UMS4 [176-187]		1	1983.17		3.1	4.7	10.2	324.3	347.2	339.4	302.3	340.6	356	325.1	340.6	335.2	338.8	324.1	324.8	0			40.62	31.8	11.25	15.81	11.33	14.82	16.46	12.3	9.01	14.06	17.05	12.13	13.35	14.82		Not Found	Not Found	Not Found	Not Found	Not Found	Not Found	High	Not Found	Not Found	High	High	High	Not Found	Not Found	High	High	Not Found	High	High	High	Not Found	High	High	High	Not Found	High	High	High	Not Found	High	High	High	Not Found	High	High	High	Not Found	High	High	High	Not Found	High	High	High	Not Found	High	High	High	Not Found	High	High	High	Not Found	High	High	High	Not Found	High	High	High	Not Found	High	High	High	High	0.0002179	0.0001658	4.88
FALSE	High	[R].VFDESLSMFTELQQMR.[Q]	VFDESLSMFTELQQMR	1xOxidation [M8]; 1xTMTpro [N-Term]	0.000338324	0.00029571	1	2	3	Q96BP3	Q96BP3 [317-332]		0	2281.12		2.7			16.3	18.8	25.5	24.3	17.3	19.9	18.8	19.1	19.8	19.9	14.8	18.6	0					28.11	3.01	21.93	22.09	1.22	11.31	10.88	2.96	9.29	19.7	1.91	0		Not Found	Not Found	Not Found	Not Found	Not Found	Not Found	High	Not Found	Not Found	Not Found	Not Found	Not Found	Not Found	Not Found	Not Found	Not Found	High	High	High	Not Found	High	High	High	Not Found	High	High	High	Not Found	High	High	High	Not Found	High	High	High	Not Found	High	High	High	Not Found	High	High	High	Not Found	High	High	High	Not Found	High	High	High	Not Found	High	High	High	Not Found	High	High	High	Not Found	High	High	High	Not Found	High	0.0002565	0.0002426	2.34
FALSE	High	[R].VLFPGNSTQYNILEGLEK.[L]	VLFPGNSTQYNILEGLEK	1xTMTpro [N-Term]; 1xTMTpro [K18]	0.000248248	0.00029571	1	1	1	P46821	P46821 [487-504]		0	2630.47					36.9	34.9	41.5	49.8	37.5	38.1	28.9	39.9	40.2	41.6	21.9	51.1	0																		Not Found	Not Found	Not Found	Not Found	Not Found	Not Found	Not Found	Not Found	Not Found	Not Found	Not Found	Not Found	Not Found	Not Found	Not Found	Not Found	Not Found	Not Found	Not Found	High	Not Found	Not Found	Not Found	High	Not Found	Not Found	Not Found	High	Not Found	Not Found	Not Found	High	Not Found	Not Found	Not Found	High	Not Found	Not Found	Not Found	High	Not Found	Not Found	Not Found	High	Not Found	Not Found	Not Found	High	Not Found	Not Found	Not Found	High	Not Found	Not Found	Not Found	High	Not Found	Not Found	Not Found	High	Not Found	Not Found	Not Found	High	High	0.0002565	0.0001841	3.5
FALSE	High	[K].INEGLEHLAK.[A]	INEGLEHLAK	1xTMTpro [N-Term]; 1xTMTpro [K10]	0.000370542	0.00029571	1	1	1	Q99747	Q99747 [6-15]		0	1732.02			4.9		202.2	162.3	200.6	211.3	176.9	195.8	156.3	143.4	165.1	187.3	140.2	195.6	0																		Not Found	Not Found	Not Found	Not Found	Not Found	Not Found	Not Found	Not Found	Not Found	Not Found	Not Found	High	Not Found	Not Found	Not Found	Not Found	Not Found	Not Found	Not Found	High	Not Found	Not Found	Not Found	High	Not Found	Not Found	Not Found	High	Not Found	Not Found	Not Found	High	Not Found	Not Found	Not Found	High	Not Found	Not Found	Not Found	High	Not Found	Not Found	Not Found	High	Not Found	Not Found	Not Found	High	Not Found	Not Found	Not Found	High	Not Found	Not Found	Not Found	High	Not Found	Not Found	Not Found	High	Not Found	Not Found	Not Found	High	High	0.0002565	0.0002616	2.94
FALSE	High	[K].VFDFTFSPEEMK.[Q]	VFDFTFSPEEMK	1xTMTpro [N-Term]; 1xTMTpro [K12]	0.000257771	0.00029571	1	1	2	P14550	P14550 [276-287]		0	2085.09					50.5	50.1	53.1	49.4	35.1	49.4	37.4	34	34.8	50.6	27.8	63.5	0					1.12	9.71	3.86	4.01	2.42	0.29	0.94	6.02	14.55	10.04	10.41	7.34		Not Found	Not Found	Not Found	Not Found	Not Found	Not Found	Not Found	Not Found	Not Found	Not Found	Not Found	Not Found	Not Found	Not Found	Not Found	Not Found	Not Found	High	High	Not Found	Not Found	High	High	Not Found	Not Found	High	High	Not Found	Not Found	High	High	Not Found	Not Found	High	High	Not Found	Not Found	High	High	Not Found	Not Found	High	High	Not Found	Not Found	High	High	Not Found	Not Found	High	High	Not Found	Not Found	High	High	Not Found	Not Found	High	High	Not Found	Not Found	High	High	Not Found	High	0.0002565	0.0001907	3.11
FALSE	High	[R].VFDKDGNGYISAAELR.[H]	VFDKDGNGYISAAELR	1xTMTpro [N-Term]; 1xTMTpro [K4]	0.000336075	0.00029571	1	1	4	P62158	P62158 [92-107]		1	2363.29			4.3	6.4	224.1	231.2	251.5	234.8	223.9	248.5	205.7	204	222.9	226.2	183.7	259.2	0			53.67	5.48	48.22	41.55	46.8	49.24	40	47.1	47.9	44.31	44.07	47.94	37.86	50.96		Not Found	Not Found	Not Found	Not Found	Not Found	Not Found	Not Found	Not Found	High	High	High	High	High	Not Found	Not Found	High	High	High	High	High	High	High	High	High	High	High	High	High	High	High	High	High	High	High	High	High	High	High	High	High	High	High	High	High	High	High	High	High	High	High	High	High	High	High	High	High	High	High	High	High	High	High	High	High	High	0.0002565	0.0002413	4.33
FALSE	High	[K].LNEANLNVELMK.[H]	LNEANLNVELMK	1xTMTpro [N-Term]; 1xTMTpro [K12]	0.000276836	0.00029571	1	6	2	Q96KG9	Q96KG9 [419-430]		0	1996.14			2	2.9	70	74.6	84.8	78.1	61.2	74.5	69.6	68.2	65.5	75.7	54.4	82.6	0				16.78	21.66	17.49	10.39	18.59	12.77	22.32	9.93	27.67	21.03	6.81	26.29	7.01		Not Found	Not Found	Not Found	Not Found	Not Found	Not Found	Not Found	Not Found	Not Found	High	Not Found	Not Found	Not Found	High	High	Not Found	Not Found	High	High	Not Found	Not Found	High	High	Not Found	Not Found	High	High	Not Found	Not Found	High	High	Not Found	Not Found	High	High	Not Found	Not Found	High	High	Not Found	Not Found	High	High	Not Found	Not Found	High	High	Not Found	Not Found	High	High	Not Found	Not Found	High	High	Not Found	Not Found	High	High	Not Found	Not Found	High	High	Not Found	High	0.0002565	0.0002038	3.33
FALSE	High	[K].LSELLPEEVEAEVK.[A]	LSELLPEEVEAEVK	1xTMTpro [N-Term]; 1xTMTpro [K14]	0.000261521	0.00029571	1	1	2	Q9Y2X3	Q9Y2X3 [222-235]		0	2193.25	2.2		3.5		53.4	71.5	63.6	54.9	56.8	62.7	45.2	49	49.3	53.4	42.9	68.3	0					63.25	55.75	70.71	70.04	62.27	69.24	56.88	59.45	65.76	64.65	50.22	81.26		Not Found	Not Found	Not Found	High	Not Found	Not Found	Not Found	Not Found	Not Found	Not Found	Not Found	High	Not Found	Not Found	Not Found	Not Found	High	Not Found	Not Found	High	High	Not Found	Not Found	High	High	Not Found	Not Found	High	High	Not Found	Not Found	High	High	Not Found	Not Found	High	High	Not Found	Not Found	High	High	Not Found	Not Found	High	High	Not Found	Not Found	High	High	Not Found	Not Found	High	High	Not Found	Not Found	High	High	Not Found	Not Found	High	High	Not Found	Not Found	High	High	0.0002565	0.0001933	2.93
FALSE	High	[K].LPGDKGLVLMSR.[A]	LPGDKGLVLMSR	1xTMTpro [N-Term]; 1xTMTpro [K5]	0.000412726	0.00029571	1	3	3	P27824	P27824 [114-125]		1	1894.14	2.3	2.5	13.6		763.2	742.1	702	759	620.1	774.1	627.2	574.7	659.3	726.4	537.1	778.5	0			9.13		6.57	6.7	7.82	8.94	10.02	7.57	9.81	7.28	4.43	8.28	6.47	9.44		Not Found	Not Found	High	Not Found	Not Found	High	Not Found	Not Found	High	High	High	Not Found	Not Found	Not Found	Not Found	Not Found	High	High	High	Not Found	High	High	High	Not Found	High	High	High	Not Found	High	High	High	Not Found	High	High	High	Not Found	High	High	High	Not Found	High	High	High	Not Found	High	High	High	Not Found	High	High	High	Not Found	High	High	High	Not Found	High	High	High	Not Found	High	High	High	Not Found	High	0.0002565	0.0002859	3.79
FALSE	High	[K].IQASTMAFK.[Q]	IQASTMAFK	1xTMTpro [N-Term]; 1xTMTpro [K9]	0.000402926	0.00029571	1	2	1	P37802	P37802 [80-88]		0	1604.93			3.1		99.3	87.5	101.3	89.9	85.2	110.8	94.3	87.3	92.2	99.2	84.2	102.4	0																		Not Found	Not Found	Not Found	Not Found	Not Found	Not Found	Not Found	Not Found	Not Found	Not Found	High	Not Found	Not Found	Not Found	Not Found	Not Found	Not Found	Not Found	High	Not Found	Not Found	Not Found	High	Not Found	Not Found	Not Found	High	Not Found	Not Found	Not Found	High	Not Found	Not Found	Not Found	High	Not Found	Not Found	Not Found	High	Not Found	Not Found	Not Found	High	Not Found	Not Found	Not Found	High	Not Found	Not Found	Not Found	High	Not Found	Not Found	Not Found	High	Not Found	Not Found	Not Found	High	Not Found	Not Found	Not Found	High	Not Found	High	0.0002565	0.0002803	3.48
FALSE	High	[R].IMLFTNEDNPHGNDSAK.[A]	IMLFTNEDNPHGNDSAK	1xOxidation [M2]; 1xTMTpro [N-Term]; 1xTMTpro [K17]	0.000432518	0.00029571	1	2	2	P12956	P12956 [166-182]		0	2527.27			3.9	4.4	157.8	152.7	157	135.6	133.8	159.2	150	131.4	158.1	150.7	123.3	162.2	0																		Not Found	Not Found	Not Found	Not Found	Not Found	Not Found	Not Found	Not Found	Not Found	Not Found	High	Not Found	Not Found	Not Found	High	Not Found	Not Found	Not Found	High	High	Not Found	Not Found	High	High	Not Found	Not Found	High	High	Not Found	Not Found	High	High	Not Found	Not Found	High	High	Not Found	Not Found	High	High	Not Found	Not Found	High	High	Not Found	Not Found	High	High	Not Found	Not Found	High	High	Not Found	Not Found	High	High	Not Found	Not Found	High	High	Not Found	Not Found	High	High	High	0.0002565	0.000297	2.97
FALSE	High	[R].IMLKGDNITLLQSVSN.[-]	IMLKGDNITLLQSVSN	1xTMTpro [N-Term]; 1xTMTpro [K4]	0.000399757	0.00029571	1	1	11	P62304	P62304 [77-92]		1	2354.36	11.9	5.7	10.2	14.9	342.9	410.2	377.6	318.4	352.5	385.5	309.1	356.6	372.4	336.7	332.6	355.9	0	44.33	55.36	53.35	43.43	44.93	44.25	44.2	42.9	44.59	41.12	44.7	46.16	44.1	43.37	47.31	43.38		Not Found	High	High	High	High	High	High	High	High	High	High	High	High	High	High	High	High	High	High	High	High	High	High	High	High	High	High	High	High	High	High	High	High	High	High	High	High	High	High	High	High	High	High	High	High	High	High	High	High	High	High	High	High	High	High	High	High	High	High	High	High	High	High	High	High	0.0002565	0.0002784	4.42
FALSE	High	[R].VFDKEGNGTVMGAEIR.[H]	VFDKEGNGTVMGAEIR	1xTMTpro [N-Term]; 1xTMTpro [K4]	0.000375117	0.00029571	1	2	1	P60660	P60660 [95-110]		1	2331.26		2.5	7.5		291.4	236.7	254.5	273	202.1	269	253.9	196.6	251.4	269.7	186	251.9	0																		Not Found	Not Found	Not Found	Not Found	High	Not Found	Not Found	Not Found	High	Not Found	Not Found	Not Found	Not Found	Not Found	Not Found	Not Found	High	Not Found	Not Found	Not Found	High	Not Found	Not Found	Not Found	High	Not Found	Not Found	Not Found	High	Not Found	Not Found	Not Found	High	Not Found	Not Found	Not Found	High	Not Found	Not Found	Not Found	High	Not Found	Not Found	Not Found	High	Not Found	Not Found	Not Found	High	Not Found	Not Found	Not Found	High	Not Found	Not Found	Not Found	High	Not Found	Not Found	Not Found	High	Not Found	Not Found	Not Found	High	0.0002565	0.0002642	3.39
FALSE	High	[R].LSQVPMSALK.[S]	LSQVPMSALK	1xTMTpro [N-Term]; 1xTMTpro [K10]	0.000215602	0.00029571	1	1	3	Q7Z417	Q7Z417 [398-407]		0	1682.02			6	6	211.4	197.3	187.1	193.2	166.3	198	201.4	184.3	181.6	190.8	163.2	167.4	0			30.64		7.19	14.86	14.01	14.6	12.51	18.75	15.19	9.55	13.9	11.31	8.54	22.41		Not Found	Not Found	Not Found	Not Found	Not Found	Not Found	Not Found	Not Found	High	High	High	Not Found	Not Found	Not Found	High	Not Found	High	High	High	Not Found	High	High	High	Not Found	High	High	High	Not Found	High	High	High	Not Found	High	High	High	Not Found	High	High	High	Not Found	High	High	High	Not Found	High	High	High	Not Found	High	High	High	Not Found	High	High	High	Not Found	High	High	High	Not Found	High	High	High	Not Found	High	0.0002179	0.0001604	3.5
FALSE	High	[K].IMLLDEFTTK.[L]	IMLLDEFTTK	1xTMTpro [N-Term]; 1xTMTpro [K10]	0.000437435	0.00029571	1	1	3	O00186	O00186 [34-43]		0	1819.05				2.5	31.7	32	33.2	23.6	25.9	29.2	22.3	21.5	25.3	23.1	20.7	36.1	0					11.9	12	17.57	5.79	18.85	16.4	11.96	6.84	16.04	1.9	14.32	13.43		Not Found	Not Found	Not Found	Not Found	Not Found	Not Found	Not Found	Not Found	Not Found	Not Found	Not Found	Not Found	Not Found	Not Found	High	Not Found	High	High	High	Not Found	High	High	High	Not Found	High	High	High	Not Found	High	High	High	Not Found	High	High	High	Not Found	High	High	High	Not Found	High	High	High	Not Found	High	High	High	Not Found	High	High	High	Not Found	High	High	High	Not Found	High	High	High	Not Found	High	High	High	Not Found	High	0.0002565	0.0002999	2.64
FALSE	High	[RK].ISEIEDAAFLAR.[E]	ISEIEDAAFLAR	1xTMTpro [N-Term]	0.000439932	0.00029571	2	2	2	O75477; O94905-1	O75477 [242-253]; O94905-1 [242-253]		0	1638.9			5.9	6.9	60.5	63.2	58.7	65.6	57.7	57.8	48.5	53.5	46.4	54.7	40.3	58.5	0					114.08	114.26	119.54	115.61	111.12	120.1	117.65	114.9	119.99	117.86	112.86	118.64	Shared	Not Found	Not Found	Not Found	Not Found	Not Found	Not Found	Not Found	Not Found	Not Found	Not Found	Not Found	High	Not Found	Not Found	Not Found	High	High	Not Found	Not Found	High	High	Not Found	Not Found	High	High	Not Found	Not Found	High	High	Not Found	Not Found	High	High	Not Found	Not Found	High	High	Not Found	Not Found	High	High	Not Found	Not Found	High	High	Not Found	Not Found	High	High	Not Found	Not Found	High	High	Not Found	Not Found	High	High	Not Found	Not Found	High	High	Not Found	Not Found	High	High	0.0002565	0.0003009	3.95
FALSE	High	[K].VGEIFSAAGAAFTK.[L]	VGEIFSAAGAAFTK	1xTMTpro [N-Term]; 1xTMTpro [K14]	0.00023826	0.00029571	2	3	1	Q8IXM2; Q8IXM2-2	Q8IXM2 [8-21]; Q8IXM2-2 [8-21]		0	1977.13					35.9	25.9	30.5	32.9	33.5	31.4	26.7	31.8	32.5	32.6	23.7	35	0																	Shared	Not Found	Not Found	Not Found	Not Found	Not Found	Not Found	Not Found	Not Found	Not Found	Not Found	Not Found	Not Found	Not Found	Not Found	Not Found	Not Found	Not Found	Not Found	Not Found	High	Not Found	Not Found	Not Found	High	Not Found	Not Found	Not Found	High	Not Found	Not Found	Not Found	High	Not Found	Not Found	Not Found	High	Not Found	Not Found	Not Found	High	Not Found	Not Found	Not Found	High	Not Found	Not Found	Not Found	High	Not Found	Not Found	Not Found	High	Not Found	Not Found	Not Found	High	Not Found	Not Found	Not Found	High	Not Found	Not Found	Not Found	High	High	0.0002565	0.0001768	2.89
FALSE	High	[R].IMKAQAYQTGK.[DG]	IMKAQAYQTGK	1xTMTpro [N-Term]; 2xTMTpro [K3; K11]	0.000414965	0.00029571	1	2	2	P14625	P14625 [661-671]		1	2151.28			3		182.2	176.7	167.7	147.1	169	187.2	207	175.7	180.1	170.1	164.8	138.5	0					1.01	3.44	5.73	8.73	0.71	8.63	0.68	5.59	4.71	7.51	0.81	5.31		Not Found	Not Found	Not Found	Not Found	Not Found	Not Found	Not Found	Not Found	Not Found	Not Found	High	Not Found	Not Found	Not Found	Not Found	Not Found	High	Not Found	High	Not Found	High	Not Found	High	Not Found	High	Not Found	High	Not Found	High	Not Found	High	Not Found	High	Not Found	High	Not Found	High	Not Found	High	Not Found	High	Not Found	High	Not Found	High	Not Found	High	Not Found	High	Not Found	High	Not Found	High	Not Found	High	Not Found	High	Not Found	High	Not Found	High	Not Found	High	Not Found	High	0.0002565	0.0002867	2.65
FALSE	High	[K].VGTVTMGPSAR.[G]	VGTVTMGPSAR	1xTMTpro [N-Term]	0.000418368	0.00029571	1	1	3	Q9H944	Q9H944 [126-136]		0	1379.76	2.1		4.4		191.4	180.2	197	183.5	165	196.3	181.7	154.1	179.2	185.7	147.7	180.3	0			14.3		3.43	1.65	2.44	0.77	5.74	2.77	2.1	9.75	2.49	3.12	5.93	8.03		Not Found	High	Not Found	Not Found	Not Found	Not Found	Not Found	Not Found	High	High	High	Not Found	Not Found	Not Found	Not Found	Not Found	High	High	High	Not Found	High	High	High	Not Found	High	High	High	Not Found	High	High	High	Not Found	High	High	High	Not Found	High	High	High	Not Found	High	High	High	Not Found	High	High	High	Not Found	High	High	High	Not Found	High	High	High	Not Found	High	High	High	Not Found	High	High	High	Not Found	High	0.0002565	0.0002888	3.55
FALSE	High	[R].IPDQLVILDMKHGVEAK.[N]	IPDQLVILDMKHGVEAK	1xTMTpro [N-Term]; 2xTMTpro [K11; K17]	0.000557773	0.00029571	1	1	3	P49755	P49755 [117-133]		1	2818.67																	12																	No Quan Values	Not Found	Not Found	High	Not Found	Not Found	Not Found	Not Found	Not Found	Not Found	High	High	Not Found	High	High	High	Not Found	High	High	High	Not Found	High	High	High	Not Found	High	High	High	Not Found	High	High	High	Not Found	High	High	High	Not Found	High	High	High	Not Found	High	High	High	Not Found	High	High	High	Not Found	High	High	High	Not Found	High	High	High	Not Found	High	High	High	Not Found	High	High	High	Not Found	High	0.0002565	0.0003673	2.52
FALSE	High	[R].VGNLGLATSFFNEK.[N]	VGNLGLATSFFNEK	1xTMTpro [N-Term]; 1xTMTpro [K14]	0.000408315	0.00029571	1	2	1	O15523	O15523 [533-546]		0	2105.19					44.4	42.8	57.1	48.3	45.9	51	36.9	34.9	42.2	50.1	32.9	59.9	0																		Not Found	Not Found	Not Found	Not Found	Not Found	Not Found	Not Found	Not Found	Not Found	Not Found	Not Found	Not Found	Not Found	Not Found	Not Found	Not Found	Not Found	Not Found	Not Found	High	Not Found	Not Found	Not Found	High	Not Found	Not Found	Not Found	High	Not Found	Not Found	Not Found	High	Not Found	Not Found	Not Found	High	Not Found	Not Found	Not Found	High	Not Found	Not Found	Not Found	High	Not Found	Not Found	Not Found	High	Not Found	Not Found	Not Found	High	Not Found	Not Found	Not Found	High	Not Found	Not Found	Not Found	High	Not Found	Not Found	Not Found	High	High	0.0002565	0.0002829	3.31
FALSE	High	[R].IMGKMEADPELSK.[F]	IMGKMEADPELSK	1xTMTpro [N-Term]; 2xTMTpro [K4; K13]	0.000392547	0.00029571	1	2	2	O75643-1	O75643-1 [346-358]		1	2361.33			4.8	9.1	330	376.6	319.7	313.5	350.5	379.6	300.2	344.3	342.9	321.4	295.3	284.6	0			10.21		3.06	1.67	0.53	5.34	2.18	1.45	0.71	2.85	7.17	3.48	4.21	3.58		Not Found	Not Found	Not Found	Not Found	Not Found	Not Found	Not Found	Not Found	High	Not Found	High	Not Found	High	Not Found	Not Found	Not Found	High	Not Found	High	Not Found	High	Not Found	High	Not Found	High	Not Found	High	Not Found	High	Not Found	High	Not Found	High	Not Found	High	Not Found	High	Not Found	High	Not Found	High	Not Found	High	Not Found	High	Not Found	High	Not Found	High	Not Found	High	Not Found	High	Not Found	High	Not Found	High	Not Found	High	Not Found	High	Not Found	High	Not Found	High	0.0002565	0.0002743	3.19
FALSE	High	[R].LQQGAGLESPQGQPEPGAASPQR.[Q]	LQQGAGLESPQGQPEPGAASPQR	1xTMTpro [N-Term]	0.000548422	0.00029571	1	1	1	Q9H6F5	Q9H6F5 [72-94]		0	2607.34																	12																	No Quan Values	Not Found	Not Found	Not Found	Not Found	Not Found	Not Found	Not Found	Not Found	Not Found	Not Found	Not Found	Not Found	Not Found	Not Found	Not Found	Not Found	Not Found	Not Found	Not Found	High	Not Found	Not Found	Not Found	High	Not Found	Not Found	Not Found	High	Not Found	Not Found	Not Found	High	Not Found	Not Found	Not Found	High	Not Found	Not Found	Not Found	High	Not Found	Not Found	Not Found	High	Not Found	Not Found	Not Found	High	Not Found	Not Found	Not Found	High	Not Found	Not Found	Not Found	High	Not Found	Not Found	Not Found	High	Not Found	Not Found	Not Found	High	High	0.0002565	0.0003618	2.72
FALSE	High	[R].LMGLEALK.[S]	LMGLEALK	1xTMTpro [N-Term]; 1xTMTpro [K8]	0.000515163	0.00029571	1	1	3	P48643	P48643 [28-35]		0	1482.92			2.2		115.4	44.1	50.7	103.2	43	60.2	85.9	35.3	43.6	99.2	30.5	46.4	0			3.14		18.54	22.53	12.95	17.39	16.24	18.9	19.51	12.08	14.72	17.05	25.9	18.67		Not Found	Not Found	Not Found	Not Found	Not Found	Not Found	Not Found	Not Found	Not Found	High	High	Not Found	Not Found	Not Found	Not Found	Not Found	High	High	High	Not Found	High	High	High	Not Found	High	High	High	Not Found	High	High	High	Not Found	High	High	High	Not Found	High	High	High	Not Found	High	High	High	Not Found	High	High	High	Not Found	High	High	High	Not Found	High	High	High	Not Found	High	High	High	Not Found	High	High	High	Not Found	High	0.0002565	0.0003437	2.72
FALSE	High	[K].VGVSMFNRPH.[-]	VGVSMFNRPH	1xTMTpro [N-Term]	0.000557773	0.00029571	1	1	2	Q9P0S9	Q9P0S9 [103-112]		0	1447.78			2.6		105.3	102.5	95.1	103.6	87.9	104.1	95.2	95	97.7	99.7	82.6	105.2	0					21.7	8.61	27.35	28.04	20.23	28.92	19.78	13.64	33.4	18.78	26.97	26.36		Not Found	Not Found	Not Found	Not Found	Not Found	Not Found	Not Found	Not Found	Not Found	Not Found	High	Not Found	Not Found	Not Found	Not Found	Not Found	Not Found	High	High	Not Found	Not Found	High	High	Not Found	Not Found	High	High	Not Found	Not Found	High	High	Not Found	Not Found	High	High	Not Found	Not Found	High	High	Not Found	Not Found	High	High	Not Found	Not Found	High	High	Not Found	Not Found	High	High	Not Found	Not Found	High	High	Not Found	Not Found	High	High	Not Found	Not Found	High	High	Not Found	High	0.0002565	0.0003673	3.4
FALSE	High	[R].IQDLETENMELK.[N]	IQDLETENMELK	1xTMTpro [N-Term]; 1xTMTpro [K12]	0.000239541	0.00029571	1	3	2	Q9UBP9	Q9UBP9 [173-184]		0	2071.12			3.8		117.2	136.3	131.9	129.2	114.9	138.8	121.6	114.5	118.3	104.9	91.4	141.2	0																		Not Found	Not Found	Not Found	Not Found	Not Found	High	Not Found	Not Found	High	High	Not Found	Not Found	Not Found	Not Found	Not Found	Not Found	High	High	Not Found	Not Found	High	High	Not Found	Not Found	High	High	Not Found	Not Found	High	High	Not Found	Not Found	High	High	Not Found	Not Found	High	High	Not Found	Not Found	High	High	Not Found	Not Found	High	High	Not Found	Not Found	High	High	Not Found	Not Found	High	High	Not Found	Not Found	High	High	Not Found	Not Found	High	High	Not Found	Not Found	High	0.0002565	0.0001777	3.04
FALSE	High	[R].LNEILFPFYDAK.[R]	LNEILFPFYDAK	1xTMTpro [N-Term]; 1xTMTpro [K12]	0.000613054	0.00029571	1	4	1	Q15147-4	Q15147-4 [255-266]		0	2078.18					23.3	21.1	26.2	26.9	21.5	23.2	18.1	16.9	17.7	28.9	13.1	32	0																		Not Found	Not Found	Not Found	Not Found	Not Found	Not Found	Not Found	Not Found	Not Found	Not Found	Not Found	Not Found	Not Found	Not Found	Not Found	Not Found	Not Found	Not Found	Not Found	High	Not Found	Not Found	Not Found	High	Not Found	Not Found	Not Found	High	Not Found	Not Found	Not Found	High	Not Found	Not Found	Not Found	High	Not Found	Not Found	Not Found	High	Not Found	Not Found	Not Found	High	Not Found	Not Found	Not Found	High	Not Found	Not Found	Not Found	High	Not Found	Not Found	Not Found	High	Not Found	Not Found	Not Found	High	Not Found	Not Found	Not Found	High	High	0.0002565	0.0003985	2.19
FALSE	High	[R].LPEEWSQWLGGSSWPGYVRPLPPAAIESPAVAAPAYSR.[A]	LPEEWSQWLGGSSWPGYVRPLPPAAIESPAVAAPAYSR	1xTMTpro [N-Term]	0.000396636	0.00029571	1	1	1	P04792	P04792 [38-75]		0	4397.27																	12																	No Quan Values	Not Found	Not Found	Not Found	Not Found	Not Found	Not Found	Not Found	Not Found	Not Found	Not Found	Not Found	Not Found	Not Found	Not Found	Not Found	Not Found	Not Found	Not Found	Not Found	High	Not Found	Not Found	Not Found	High	Not Found	Not Found	Not Found	High	Not Found	Not Found	Not Found	High	Not Found	Not Found	Not Found	High	Not Found	Not Found	Not Found	High	Not Found	Not Found	Not Found	High	Not Found	Not Found	Not Found	High	Not Found	Not Found	Not Found	High	Not Found	Not Found	Not Found	High	Not Found	Not Found	Not Found	High	Not Found	Not Found	Not Found	High	High	0.0002565	0.0002765	2.67
FALSE	High	[K].INEKPQVIADYESGR.[A]	INEKPQVIADYESGR	1xTMTpro [N-Term]; 1xTMTpro [K4]	0.000224918	0.00029571	1	3	5	O60869-1	O60869-1 [99-113]		0	2327.29			3.9	7.4	194.7	184.2	204.7	219.1	165.5	208.3	162.8	145	180	206.1	136.1	234.2	0			38.25		16.96	12.11	14.38	20.29	10.41	12.18	16.27	16.21	16.2	14.02	9.39	13.38		Not Found	Not Found	Not Found	Not Found	Not Found	Not Found	Not Found	Not Found	High	High	High	High	Not Found	High	Not Found	Not Found	High	High	High	High	High	High	High	High	High	High	High	High	High	High	High	High	High	High	High	High	High	High	High	High	High	High	High	High	High	High	High	High	High	High	High	High	High	High	High	High	High	High	High	High	High	High	High	High	High	0.0002179	0.000167	3.91
FALSE	High	[R].IRELVPESQAYMDLLAFER.[K]	IRELVPESQAYMDLLAFER	1xOxidation [M12]; 1xTMTpro [N-Term]	0.000311238	0.00029571	2	7	1	Q96GM5; Q92925-1	Q96GM5 [137-155]; Q92925-1 [149-167]		1	2600.37		2.9	2.3	4.6	51.2	66.9	60.9	55.5	68.6	58.5	55.9	58.9	54.1	56.8	49.6	55.2	0																	Shared	Not Found	Not Found	Not Found	Not Found	Not Found	Not Found	Not Found	High	Not Found	Not Found	Not Found	High	Not Found	Not Found	Not Found	High	Not Found	Not Found	Not Found	High	Not Found	Not Found	Not Found	High	Not Found	Not Found	Not Found	High	Not Found	Not Found	Not Found	High	Not Found	Not Found	Not Found	High	Not Found	Not Found	Not Found	High	Not Found	Not Found	Not Found	High	Not Found	Not Found	Not Found	High	Not Found	Not Found	Not Found	High	Not Found	Not Found	Not Found	High	Not Found	Not Found	Not Found	High	Not Found	Not Found	Not Found	High	High	0.0002565	0.0002261	3.88
FALSE	High	[K].LNEGVVEFASYGDLKNAIEK.[L]	LNEGVVEFASYGDLKNAIEK	1xTMTpro [N-Term]; 2xTMTpro [K15; K20]	0.000236562	0.00029571	1	2	1	Q13243-1	Q13243-1 [144-163]		1	3108.74	2.5		3.4	3.8	132.7	119.3	140.3	126.6	127.1	141.5	101.2	118.4	113.7	119.5	94.9	132.4	0																		Not Found	Not Found	Not Found	High	Not Found	Not Found	Not Found	Not Found	Not Found	Not Found	Not Found	High	Not Found	Not Found	Not Found	High	Not Found	Not Found	Not Found	High	Not Found	Not Found	Not Found	High	Not Found	Not Found	Not Found	High	Not Found	Not Found	Not Found	High	Not Found	Not Found	Not Found	High	Not Found	Not Found	Not Found	High	Not Found	Not Found	Not Found	High	Not Found	Not Found	Not Found	High	Not Found	Not Found	Not Found	High	Not Found	Not Found	Not Found	High	Not Found	Not Found	Not Found	High	Not Found	Not Found	Not Found	High	High	0.0002565	0.0001757	4.03
FALSE	High	[R].IMGIPEEEQMGLLR.[V]	IMGIPEEEQMGLLR	2xOxidation [M2; M10]; 1xTMTpro [N-Term]	0.000613054	0.00029571	1	2	3	P35579-1	P35579-1 [328-341]		0	1952.02					65.7	50	46.9	60.9	44.3	47.8	62.7	45.6	45.2	59	44.1	50	0																		Not Found	Not Found	Not Found	Not Found	Not Found	Not Found	Not Found	Not Found	High	High	Not Found	Not Found	Not Found	High	Not Found	Not Found	High	High	High	Not Found	High	High	High	Not Found	High	High	High	Not Found	High	High	High	Not Found	High	High	High	Not Found	High	High	High	Not Found	High	High	High	Not Found	High	High	High	Not Found	High	High	High	Not Found	High	High	High	Not Found	High	High	High	Not Found	High	High	High	Not Found	High	0.0002565	0.000398	2.23
FALSE	High	[K].IRETGERPSNEEIMR.[F]	IRETGERPSNEEIMR	1xTMTpro [N-Term]	0.000248248	0.00029571	1	1	3	O95202-1	O95202-1 [293-307]		1	2121.1			5.7		303.6	303	291.9	261.6	271.3	290.4	281.5	253.4	287.3	280.3	234.7	280.1	0			33.9		30.33	30.06	24.22	31.11	24.63	26.74	29.22	28.59	23.03	25.49	28.96	25.62		Not Found	Not Found	Not Found	Not Found	Not Found	Not Found	Not Found	Not Found	High	High	High	Not Found	Not Found	Not Found	Not Found	Not Found	High	High	High	Not Found	High	High	High	Not Found	High	High	High	Not Found	High	High	High	Not Found	High	High	High	Not Found	High	High	High	Not Found	High	High	High	Not Found	High	High	High	Not Found	High	High	High	Not Found	High	High	High	Not Found	High	High	High	Not Found	High	High	High	Not Found	High	0.0002565	0.0001842	5.58
FALSE	High	[R].LQVTNVLSQPLTQATVKLEHAK.[S]	LQVTNVLSQPLTQATVKLEHAK	1xTMTpro [N-Term]; 2xTMTpro [K17; K22]	0.000205681	0.00029571	1	2	2	P04844-1	P04844-1 [290-311]		1	3330.99			4.2	4.7	123.3	121.6	126.2	119.3	122.5	122.2	97.3	100.6	106.6	119.3	83.6	129.9	0																		Not Found	Not Found	Not Found	Not Found	Not Found	Not Found	Not Found	Not Found	Not Found	Not Found	Not Found	High	Not Found	Not Found	Not Found	High	Not Found	Not Found	Not Found	High	Not Found	Not Found	Not Found	High	Not Found	Not Found	Not Found	High	Not Found	Not Found	Not Found	High	Not Found	Not Found	Not Found	High	Not Found	Not Found	Not Found	High	Not Found	Not Found	Not Found	High	Not Found	Not Found	Not Found	High	Not Found	Not Found	Not Found	High	Not Found	Not Found	Not Found	High	Not Found	Not Found	Not Found	High	Not Found	Not Found	Not Found	High	High	0.0002179	0.000153	4.12
FALSE	High	[R].IMGPNYTPGKKEDLYLKPIQR.[T]	IMGPNYTPGKKEDLYLKPIQR	1xTMTpro [N-Term]; 3xTMTpro [K10; K11; K17]	0.000376979	0.00029571	1	1	2	P13639	P13639 [429-449]		2	3678.16	2.6	5.7	8.7	9.6	386	321.3	354.8	381.3	284.3	373.4	329.2	253.1	294.2	374.1	209.7	338.4	0			28.6		63.89	64.26	67.42	66.2	58.04	67.85	67.05	64.2	63.69	63.65	58.19	65.38		High	Not Found	Not Found	Not Found	Not Found	Not Found	Not Found	High	High	Not Found	Not Found	High	Not Found	Not Found	Not Found	High	High	Not Found	Not Found	High	High	Not Found	Not Found	High	High	Not Found	Not Found	High	High	Not Found	Not Found	High	High	Not Found	Not Found	High	High	Not Found	Not Found	High	High	Not Found	Not Found	High	High	Not Found	Not Found	High	High	Not Found	Not Found	High	High	Not Found	Not Found	High	High	Not Found	Not Found	High	High	Not Found	Not Found	High	High	0.0002565	0.0002654	4.47
FALSE	High	[K].LMGQIHQLR.[S]	LMGQIHQLR	1xTMTpro [N-Term]	0.000250925	0.00029571	1	2	1	Q8TBA6	Q8TBA6 [485-493]		0	1399.82																	12																	No Quan Values	Not Found	Not Found	Not Found	Not Found	Not Found	Not Found	Not Found	Not Found	Not Found	High	Not Found	Not Found	Not Found	High	Not Found	Not Found	Not Found	High	Not Found	Not Found	Not Found	High	Not Found	Not Found	Not Found	High	Not Found	Not Found	Not Found	High	Not Found	Not Found	Not Found	High	Not Found	Not Found	Not Found	High	Not Found	Not Found	Not Found	High	Not Found	Not Found	Not Found	High	Not Found	Not Found	Not Found	High	Not Found	Not Found	Not Found	High	Not Found	Not Found	Not Found	High	Not Found	Not Found	Not Found	High	Not Found	Not Found	High	0.0002565	0.000186	3.88
FALSE	High	[K].IMGVAGGLTNLSK.[M]	IMGVAGGLTNLSK	1xTMTpro [N-Term]; 1xTMTpro [K13]	0.000231523	0.00029571	1	4	3	Q8WWY3	Q8WWY3 [231-243]		0	1869.11			3.4	4.4	135.2	147.3	148.8	124.1	121.9	154.4	111.4	122.3	125.8	119.2	103.7	162.5	0				9.64	43.05	33.93	39.23	41.81	32.04	33.34	36.84	32.43	36.09	42.96	27.56	32.11		Not Found	Not Found	Not Found	Not Found	Not Found	Not Found	Not Found	Not Found	Not Found	Not Found	High	Not Found	Not Found	High	High	Not Found	High	High	High	Not Found	High	High	High	Not Found	High	High	High	Not Found	High	High	High	Not Found	High	High	High	Not Found	High	High	High	Not Found	High	High	High	Not Found	High	High	High	Not Found	High	High	High	Not Found	High	High	High	Not Found	High	High	High	Not Found	High	High	High	Not Found	High	0.0002565	0.0001721	3.48
FALSE	High	[R].VGNLGLATSFFNER.[N]	VGNLGLATSFFNER	1xTMTpro [N-Term]	0.000202156	0.00029571	1	2	3	O00571	O00571 [535-548]		0	1828.99					36.2	29.9	36.5	37.3	33.2	38.5	30.6	32.2	35.7	33.9	27	40.8	0																		Not Found	Not Found	Not Found	Not Found	Not Found	Not Found	Not Found	Not Found	Not Found	Not Found	Not Found	Not Found	Not Found	Not Found	Not Found	Not Found	Not Found	High	High	High	Not Found	High	High	High	Not Found	High	High	High	Not Found	High	High	High	Not Found	High	High	High	Not Found	High	High	High	Not Found	High	High	High	Not Found	High	High	High	Not Found	High	High	High	Not Found	High	High	High	Not Found	High	High	High	Not Found	High	High	High	High	0.0002179	0.0001503	3.89
FALSE	High	[R].IQQIETTLNILDAK.[L]	IQQIETTLNILDAK	1xTMTpro [N-Term]; 1xTMTpro [K14]	0.000406143	0.00029571	1	1	1	Q9Y3C0	Q9Y3C0 [59-72]		0	2208.31					29.6	33.2	32.6	40.8	36.8	40.3	24.8	33.5	32.9	32.7	28.1	39.6	0																		Not Found	Not Found	Not Found	Not Found	Not Found	Not Found	Not Found	Not Found	Not Found	Not Found	Not Found	Not Found	Not Found	Not Found	Not Found	Not Found	Not Found	Not Found	Not Found	High	Not Found	Not Found	Not Found	High	Not Found	Not Found	Not Found	High	Not Found	Not Found	Not Found	High	Not Found	Not Found	Not Found	High	Not Found	Not Found	Not Found	High	Not Found	Not Found	Not Found	High	Not Found	Not Found	Not Found	High	Not Found	Not Found	Not Found	High	Not Found	Not Found	Not Found	High	Not Found	Not Found	Not Found	High	Not Found	Not Found	Not Found	High	High	0.0002565	0.0002818	2.95
FALSE	High	[R].LSSSAEFTGMTR.[Q]	LSSSAEFTGMTR	1xTMTpro [N-Term]	0.000294263	0.00029571	1	1	3	Q15031	Q15031 [408-419]		0	1590.81			2.2	6.3	148.5	171.3	148.2	145.2	135.3	143.8	128.7	125.6	124.1	133.1	115.8	149.3	0			31.85	2.24	16.06	21.93	10.45	13.81	11.63	15.75	13.63	15.12	9.59	14.66	14.76	17.82		Not Found	Not Found	Not Found	Not Found	Not Found	Not Found	Not Found	Not Found	High	High	High	Not Found	High	High	Not Found	Not Found	High	High	High	Not Found	High	High	High	Not Found	High	High	High	Not Found	High	High	High	Not Found	High	High	High	Not Found	High	High	High	Not Found	High	High	High	Not Found	High	High	High	Not Found	High	High	High	Not Found	High	High	High	Not Found	High	High	High	Not Found	High	High	High	Not Found	High	0.0002565	0.0002154	3.95
FALSE	High	[K].VGVAFDHMK.[V]	VGVAFDHMK	1xTMTpro [N-Term]; 1xTMTpro [K9]	0.000301317	0.00029571	1	3	3	Q9BQ52-1	Q9BQ52-1 [743-751]		0	1611.92			4.5	7.6	289	285.7	243	281.2	243.5	268.6	278.2	243.5	236.6	296.9	231.3	249.6	0			11.02		18.74	23.64	14.18	19.23	15.41	18.57	24.45	21.79	12.6	19.79	23.06	13.62		Not Found	Not Found	Not Found	Not Found	Not Found	Not Found	Not Found	Not Found	High	High	High	Not Found	Not Found	Not Found	High	Not Found	High	High	High	Not Found	High	High	High	Not Found	High	High	High	Not Found	High	High	High	Not Found	High	High	High	Not Found	High	High	High	Not Found	High	High	High	Not Found	High	High	High	Not Found	High	High	High	Not Found	High	High	High	Not Found	High	High	High	Not Found	High	High	High	Not Found	High	0.0002565	0.0002199	3.78
FALSE	High	[R].IMGIPEEEQMGLLR.[V]	IMGIPEEEQMGLLR	1xOxidation [M]; 1xTMTpro [N-Term]	0.00047063	0.00029571	1	2	4	P35579-1	P35579-1 [328-341]		0	1936.02			5.8		248.6	198.8	223.6	223.1	180.2	209	222.2	159.9	187.3	234.2	159.1	209.1	0			43.23		38.32	40.36	41.18	35.34	36.93	43.25	37.77	40.47	42.15	34.57	38.66	40.38		Not Found	Not Found	Not Found	Not Found	Not Found	Not Found	Not Found	Not Found	High	High	High	Not Found	Not Found	Not Found	Not Found	Not Found	High	High	High	High	High	High	High	High	High	High	High	High	High	High	High	High	High	High	High	High	High	High	High	High	High	High	High	High	High	High	High	High	High	High	High	High	High	High	High	High	High	High	High	High	High	High	High	High	High	0.0002565	0.0003185	3.18
FALSE	High	[R].VILQDFTGVPAVVDFAAMR.[D]	VILQDFTGVPAVVDFAAMR	1xTMTpro [N-Term]	0.000308071	0.00029571	1	1	4	P21399	P21399 [83-101]		0	2353.29																	12																	No Quan Values	Not Found	Not Found	Not Found	Not Found	Not Found	Not Found	Not Found	Not Found	Not Found	Not Found	Not Found	Not Found	Not Found	Not Found	Not Found	Not Found	High	High	High	Not Found	High	High	High	Not Found	High	High	High	Not Found	High	High	High	Not Found	High	High	High	Not Found	High	High	High	Not Found	High	High	High	Not Found	High	High	High	Not Found	High	High	High	Not Found	High	High	High	Not Found	High	High	High	Not Found	High	High	High	Not Found	High	0.0002565	0.0002243	2.37
FALSE	High	[R].ISQIQQLNQMPLYPTEK.[I]	ISQIQQLNQMPLYPTEK	1xTMTpro [N-Term]; 1xTMTpro [K17]	0.000347626	0.00029571	1	1	1	O60306	O60306 [415-431]		0	2639.47																	12																	No Quan Values	Not Found	Not Found	Not Found	Not Found	Not Found	Not Found	Not Found	Not Found	Not Found	Not Found	High	Not Found	Not Found	Not Found	High	Not Found	Not Found	Not Found	High	Not Found	Not Found	Not Found	High	Not Found	Not Found	Not Found	High	Not Found	Not Found	Not Found	High	Not Found	Not Found	Not Found	High	Not Found	Not Found	Not Found	High	Not Found	Not Found	Not Found	High	Not Found	Not Found	Not Found	High	Not Found	Not Found	Not Found	High	Not Found	Not Found	Not Found	High	Not Found	Not Found	Not Found	High	Not Found	Not Found	Not Found	High	Not Found	High	0.0002565	0.0002482	2.97
FALSE	High	[R].VLLMELEEAR.[G]	VLLMELEEAR	1xTMTpro [N-Term]	0.000221656	0.00029571	1	2	4	P12270	P12270 [502-511]		0	1506.85		2.9	5.6	6.9	232.6	251.1	272.6	235.3	216.3	264.7	209.7	195.7	216.5	219.6	177.8	272.6	0			23.02	1.02	56.5	58.39	56.26	58.4	56.46	58.34	54.72	57.58	57.23	55.84	55.44	57.04		Not Found	Not Found	Not Found	Not Found	Not Found	Not Found	High	Not Found	High	High	High	Not Found	High	Not Found	High	Not Found	High	High	High	Not Found	High	High	High	Not Found	High	High	High	Not Found	High	High	High	Not Found	High	High	High	Not Found	High	High	High	Not Found	High	High	High	Not Found	High	High	High	Not Found	High	High	High	Not Found	High	High	High	Not Found	High	High	High	Not Found	High	High	High	Not Found	High	0.0002179	0.0001647	4.26
FALSE	High	[K].LNDGSQITYEK.[C]	LNDGSQITYEK	1xTMTpro [N-Term]; 1xTMTpro [K11]	0.000383639	0.00029571	1	4	4	O95831-1	O95831-1 [245-255]		0	1876.03			7	7.3	218	199.2	200.1	201.4	177.6	218.4	195.1	168.7	189.5	184.9	138.9	195.8	0			6.06	2.89	56.82	54.36	55.42	52.73	55.61	60.76	62.49	60.8	61.5	55.27	54.72	52.46		Not Found	Not Found	Not Found	Not Found	Not Found	Not Found	Not Found	Not Found	High	High	High	Not Found	High	High	High	Not Found	High	High	High	High	High	High	High	High	High	High	High	High	High	High	High	High	High	High	High	High	High	High	High	High	High	High	High	High	High	High	High	High	High	High	High	High	High	High	High	High	High	High	High	High	High	High	High	High	High	0.0002565	0.0002689	2.45
FALSE	High	[R].IQAGEVSQPSKEQLEK.[L]	IQAGEVSQPSKEQLEK	1xTMTpro [N-Term]; 2xTMTpro [K11; K16]	0.000214401	0.00029571	1	2	3	Q9BRP8	Q9BRP8 [171-186]		1	2683.54				2.5	92.9	88.5	106.1	98.1	94.5	109.3	93.9	88	99.2	90.4	80.6	107.7	0					58.01	53.64	59.59	51.88	57.8	58.45	45.62	57.61	51.17	54.78	53.32	60.81		Not Found	Not Found	Not Found	Not Found	Not Found	Not Found	Not Found	Not Found	Not Found	Not Found	Not Found	Not Found	Not Found	High	Not Found	Not Found	Not Found	High	High	High	Not Found	High	High	High	Not Found	High	High	High	Not Found	High	High	High	Not Found	High	High	High	Not Found	High	High	High	Not Found	High	High	High	Not Found	High	High	High	Not Found	High	High	High	Not Found	High	High	High	Not Found	High	High	High	Not Found	High	High	High	High	0.0002179	0.0001595	3.69
FALSE	High	[R].VGTVIGSNKLEQMPSKEDAIEHFMK.[L]	VGTVIGSNKLEQMPSKEDAIEHFMK	1xTMTpro [N-Term]; 3xTMTpro [K9; K16; K25]	0.000399757	0.00029571	1	1	1	P09874	P09874 [592-616]		2	4005.23			2.2	4.1	95.8	83.5	116.3	100.3	71.1	107.2	68.7	59.9	76.1	85.8	49.3	125.6	0																		Not Found	Not Found	Not Found	Not Found	Not Found	Not Found	Not Found	Not Found	High	Not Found	Not Found	Not Found	High	Not Found	Not Found	Not Found	High	Not Found	Not Found	Not Found	High	Not Found	Not Found	Not Found	High	Not Found	Not Found	Not Found	High	Not Found	Not Found	Not Found	High	Not Found	Not Found	Not Found	High	Not Found	Not Found	Not Found	High	Not Found	Not Found	Not Found	High	Not Found	Not Found	Not Found	High	Not Found	Not Found	Not Found	High	Not Found	Not Found	Not Found	High	Not Found	Not Found	Not Found	High	Not Found	Not Found	Not Found	High	0.0002565	0.0002781	3.08
FALSE	High	[K].VFLMSESEK.[R]	VFLMSESEK	1xTMTpro [N-Term]; 1xTMTpro [K9]	0.000315123	0.00029571	1	1	3	Q9BUQ8	Q9BUQ8 [643-651]		0	1677.94			3.8	4.1	139.1	154.3	154.4	125.9	113.4	144.1	105.1	107.5	127.9	121.4	96.3	166.7	0			45.96	23.57	33.68	22.13	22.79	30.65	22.6	28.82	29.86	34.51	26.46	21.81	31.43	16.39		Not Found	Not Found	Not Found	Not Found	Not Found	Not Found	Not Found	Not Found	High	High	High	Not Found	High	High	High	Not Found	High	High	High	Not Found	High	High	High	Not Found	High	High	High	Not Found	High	High	High	Not Found	High	High	High	Not Found	High	High	High	Not Found	High	High	High	Not Found	High	High	High	Not Found	High	High	High	Not Found	High	High	High	Not Found	High	High	High	Not Found	High	High	High	Not Found	High	0.0002565	0.0002285	3.33
FALSE	High	[R].LSPFMADIR.[D]	LSPFMADIR	1xTMTpro [N-Term]	0.000378859	0.00029571	1	2	1	P21333	P21333 [656-664]		0	1353.75			5.1		432.4	352.7	327.6	430.1	260	324.2	338.1	252.6	258.1	380.3	228.8	354.5	0																		Not Found	Not Found	Not Found	Not Found	Not Found	Not Found	Not Found	Not Found	High	Not Found	Not Found	Not Found	Not Found	Not Found	Not Found	Not Found	High	Not Found	Not Found	Not Found	High	Not Found	Not Found	Not Found	High	Not Found	Not Found	Not Found	High	Not Found	Not Found	Not Found	High	Not Found	Not Found	Not Found	High	Not Found	Not Found	Not Found	High	Not Found	Not Found	Not Found	High	Not Found	Not Found	Not Found	High	Not Found	Not Found	Not Found	High	Not Found	Not Found	Not Found	High	Not Found	Not Found	Not Found	High	Not Found	Not Found	Not Found	High	0.0002565	0.0002661	3.11
FALSE	High	[K].LQQVMQAK.[K]	LQQVMQAK	1xTMTpro [N-Term]; 1xTMTpro [K8]	0.000420666	0.00029571	1	9	3	Q86U86-1	Q86U86-1 [476-483]		0	1553.93			4	7.4	217.8	233.7	234.8	221.8	202.6	237.7	160.9	197.5	204.5	199.7	177.9	236	0			47.8		25.7	26.1	22.59	22.34	28.44	24.63	30.87	27.78	25.5	31.85	25.38	27.27		Not Found	Not Found	Not Found	Not Found	Not Found	Not Found	Not Found	Not Found	High	High	High	Not Found	Not Found	High	Not Found	Not Found	High	High	High	Not Found	High	High	High	Not Found	High	High	High	Not Found	High	High	High	Not Found	High	High	High	Not Found	High	High	High	Not Found	High	High	High	Not Found	High	High	High	Not Found	High	High	High	Not Found	High	High	High	Not Found	High	High	High	Not Found	High	High	High	Not Found	High	0.0002565	0.00029	3.89
FALSE	High	[K].VLLGVGDPK.[I]	VLLGVGDPK	1xTMTpro [N-Term]; 1xTMTpro [K9]	0.000274782	0.00029571	1	1	1	O00567	O00567 [91-99]		0	1505.95			4.2		175.9	213.1	208	185.9	207.3	203.2	174.7	184.7	180.2	185.6	160.1	200.7	0																		Not Found	Not Found	Not Found	Not Found	Not Found	Not Found	Not Found	Not Found	Not Found	Not Found	Not Found	High	Not Found	Not Found	Not Found	Not Found	Not Found	Not Found	Not Found	High	Not Found	Not Found	Not Found	High	Not Found	Not Found	Not Found	High	Not Found	Not Found	Not Found	High	Not Found	Not Found	Not Found	High	Not Found	Not Found	Not Found	High	Not Found	Not Found	Not Found	High	Not Found	Not Found	Not Found	High	Not Found	Not Found	Not Found	High	Not Found	Not Found	Not Found	High	Not Found	Not Found	Not Found	High	Not Found	Not Found	Not Found	High	High	0.0002565	0.0002026	3.23
FALSE	High	[R].IMNEEDPEKQR.[R]	IMNEEDPEKQR	1xTMTpro [N-Term]; 1xTMTpro [K9]	0.00033908	0.00029571	1	2	4	Q96A33-1	Q96A33-1 [444-454]		1	1997.06			15.7		894.9	898.9	825.6	842.2	809.2	866	935.8	817.8	821.7	898.8	754.7	796.8	0			10.27		16.99	19.42	20.29	19.25	20.98	21.74	19.31	20.87	18.29	18.23	20.64	18.62		Not Found	Not Found	Not Found	Not Found	Not Found	Not Found	Not Found	Not Found	High	High	High	Not Found	Not Found	Not Found	Not Found	Not Found	High	High	High	Not Found	High	High	High	Not Found	High	High	High	Not Found	High	High	High	Not Found	High	High	High	Not Found	High	High	High	Not Found	High	High	High	Not Found	High	High	High	Not Found	High	High	High	Not Found	High	High	High	Not Found	High	High	High	Not Found	High	High	High	Not Found	High	0.0002565	0.0002428	4.45
FALSE	High	[K].VLAVNQENEQLMEDYEK.[L]	VLAVNQENEQLMEDYEK	1xTMTpro [N-Term]; 1xTMTpro [K17]	0.00030192	0.00029571	1	4	1	P12814-1	P12814-1 [265-281]		0	2660.37																	12																	No Quan Values	Not Found	Not Found	Not Found	Not Found	Not Found	Not Found	Not Found	Not Found	High	Not Found	Not Found	Not Found	Not Found	Not Found	Not Found	Not Found	High	Not Found	Not Found	Not Found	High	Not Found	Not Found	Not Found	High	Not Found	Not Found	Not Found	High	Not Found	Not Found	Not Found	High	Not Found	Not Found	Not Found	High	Not Found	Not Found	Not Found	High	Not Found	Not Found	Not Found	High	Not Found	Not Found	Not Found	High	Not Found	Not Found	Not Found	High	Not Found	Not Found	Not Found	High	Not Found	Not Found	Not Found	High	Not Found	Not Found	Not Found	High	0.0002565	0.0002203	2.57
FALSE	High	[K].VGTFFSEVKPAGPTVEQQGEMAR.[S]	VGTFFSEVKPAGPTVEQQGEMAR	1xOxidation [M21]; 1xTMTpro [N-Term]; 1xTMTpro [K9]	0.000309964	0.00029571	1	2	1	P54886	P54886 [349-371]		0	3089.62			4.4		75.6	68.6	70.7	75.7	65.9	77.2	65.5	66.3	61.8	77.7	56	65.9	0																		Not Found	Not Found	Not Found	Not Found	Not Found	Not Found	Not Found	Not Found	Not Found	Not Found	Not Found	High	Not Found	Not Found	Not Found	Not Found	Not Found	Not Found	Not Found	High	Not Found	Not Found	Not Found	High	Not Found	Not Found	Not Found	High	Not Found	Not Found	Not Found	High	Not Found	Not Found	Not Found	High	Not Found	Not Found	Not Found	High	Not Found	Not Found	Not Found	High	Not Found	Not Found	Not Found	High	Not Found	Not Found	Not Found	High	Not Found	Not Found	Not Found	High	Not Found	Not Found	Not Found	High	Not Found	Not Found	Not Found	High	High	0.0002565	0.0002252	2.47
FALSE	High	[K].IREEYPDRIMNTFSVVPSPK.[V]	IREEYPDRIMNTFSVVPSPK	1xTMTpro [N-Term]; 1xTMTpro [K20]	0.000289169	0.00029571	2	2	5	P07437; P68371	P07437 [155-174]; P68371 [155-174]		2	2986.63			5.4	7.8	171.6	122.2	132.7	143.5	111.4	149.4	207.7	119.9	143.3	160	98.2	117.5	0			40.13		60.02	56.28	56.96	59.32	59.06	55.92	54.97	58.06	57.56	59.47	57.23	56.82	Shared	Not Found	Not Found	Not Found	Not Found	Not Found	Not Found	Not Found	Not Found	High	High	Not Found	High	Not Found	Not Found	Not Found	High	High	High	High	High	High	High	High	High	High	High	High	High	High	High	High	High	High	High	High	High	High	High	High	High	High	High	High	High	High	High	High	High	High	High	High	High	High	High	High	High	High	High	High	High	High	High	High	High	High	0.0002565	0.0002121	3.61
FALSE	High	[R].IQAGEIGEMKDGVPEGAQLQGPVHR.[N]	IQAGEIGEMKDGVPEGAQLQGPVHR	1xOxidation [M9]; 1xTMTpro [N-Term]; 1xTMTpro [K10]	0.000304966	0.00029571	1	2	1	P16989-1	P16989-1 [259-283]		1	3240.73					52.8	44.9	51.7	54.9	41.8	54.5	42.4	41.8	46.7	47.7	39.7	42.2	0																		Not Found	Not Found	Not Found	Not Found	Not Found	Not Found	Not Found	Not Found	Not Found	Not Found	Not Found	Not Found	Not Found	Not Found	Not Found	Not Found	Not Found	Not Found	Not Found	High	Not Found	Not Found	Not Found	High	Not Found	Not Found	Not Found	High	Not Found	Not Found	Not Found	High	Not Found	Not Found	Not Found	High	Not Found	Not Found	Not Found	High	Not Found	Not Found	Not Found	High	Not Found	Not Found	Not Found	High	Not Found	Not Found	Not Found	High	Not Found	Not Found	Not Found	High	Not Found	Not Found	Not Found	High	Not Found	Not Found	Not Found	High	High	0.0002565	0.0002223	3.05
FALSE	High	[K].VFLMSESEKR.[K]	VFLMSESEKR	1xTMTpro [N-Term]; 1xTMTpro [K9]	0.000232775	0.00029571	1	1	3	Q9BUQ8	Q9BUQ8 [643-652]		1	1834.04			10.4	15.1	669.3	771.1	776.5	575.9	615.8	691.5	551.7	571.4	616.8	602.6	519.3	791.6	0			15.39		18.72	18.29	17.27	16.2	15.87	14.73	16.9	14.43	15.42	19.98	17.4	19.14		Not Found	Not Found	Not Found	Not Found	Not Found	Not Found	Not Found	Not Found	High	High	High	Not Found	Not Found	Not Found	High	Not Found	High	High	High	Not Found	High	High	High	Not Found	High	High	High	Not Found	High	High	High	Not Found	High	High	High	Not Found	High	High	High	Not Found	High	High	High	Not Found	High	High	High	Not Found	High	High	High	Not Found	High	High	High	Not Found	High	High	High	Not Found	High	High	High	Not Found	High	0.0002565	0.0001729	4.14
FALSE	High	[R].LMNEFTNMPVPPKPR.[Q]	LMNEFTNMPVPPKPR	1xTMTpro [N-Term]; 1xTMTpro [K13]	0.000219629	0.00029571	1	3	2	Q14694	Q14694 [468-482]		0	2379.32			3.2	4.4	140	131.4	139.4	134.4	108.9	141.8	119.9	108.4	124.5	126.1	92.8	135.4	0			23.93		8.22	1.99	2.54	5.68	5.39	2.44	3.6	5.08	3.24	0.45	7.38	6.58		Not Found	Not Found	Not Found	Not Found	Not Found	Not Found	Not Found	Not Found	Not Found	High	High	Not Found	Not Found	High	Not Found	Not Found	Not Found	High	High	Not Found	Not Found	High	High	Not Found	Not Found	High	High	Not Found	Not Found	High	High	Not Found	Not Found	High	High	Not Found	Not Found	High	High	Not Found	Not Found	High	High	Not Found	Not Found	High	High	Not Found	Not Found	High	High	Not Found	Not Found	High	High	Not Found	Not Found	High	High	Not Found	Not Found	High	High	Not Found	High	0.0002179	0.0001632	3.94
FALSE	High	[R].IQAEVEAQLAR.[Q]	IQAEVEAQLAR	1xTMTpro [N-Term]	0.000280492	0.00029571	1	6	1	Q9UM54-6	Q9UM54-6 [981-991]		0	1531.88					65.8	50.4	59.7	68.4	52.5	66	49.3	41.3	47.5	55.8	34.1	71	0																		Not Found	Not Found	Not Found	Not Found	Not Found	Not Found	Not Found	Not Found	Not Found	Not Found	Not Found	Not Found	Not Found	Not Found	Not Found	Not Found	Not Found	Not Found	Not Found	High	Not Found	Not Found	Not Found	High	Not Found	Not Found	Not Found	High	Not Found	Not Found	Not Found	High	Not Found	Not Found	Not Found	High	Not Found	Not Found	Not Found	High	Not Found	Not Found	Not Found	High	Not Found	Not Found	Not Found	High	Not Found	Not Found	Not Found	High	Not Found	Not Found	Not Found	High	Not Found	Not Found	Not Found	High	Not Found	Not Found	Not Found	High	High	0.0002565	0.0002064	3.25
FALSE	High	[R].VLIFSQMTK.[M]	VLIFSQMTK	1xTMTpro [N-Term]; 1xTMTpro [K9]	0.000488211	0.00029571	3	6	2	Q12873-1; Q14839; Q8TDI0	Q12873-1 [1079-1087]; Q14839 [1069-1077]; Q8TDI0 [1043-1051]		0	1675.01				2.9	59.3	56.4	67.1	61.5	42.5	64.7	44.9	41.5	50.2	57.6	37.3	77.6	0					15.4	20.59	19.82	5.74	17.51	20.23	24.5	25.33	14.84	19.23	21.54	27.71	Shared	Not Found	Not Found	Not Found	Not Found	Not Found	Not Found	Not Found	Not Found	Not Found	Not Found	Not Found	Not Found	Not Found	High	Not Found	Not Found	High	High	Not Found	Not Found	High	High	Not Found	Not Found	High	High	Not Found	Not Found	High	High	Not Found	Not Found	High	High	Not Found	Not Found	High	High	Not Found	Not Found	High	High	Not Found	Not Found	High	High	Not Found	Not Found	High	High	Not Found	Not Found	High	High	Not Found	Not Found	High	High	Not Found	Not Found	High	High	Not Found	Not Found	High	0.0002565	0.0003283	2.61
FALSE	High	[R].LSMWDRPDDLIGR.[A]	LSMWDRPDDLIGR	1xTMTpro [N-Term]	0.000485201	0.00029571	1	2	2	O14776-1	O14776-1 [553-565]		0	1877.99			2.8	5.5	162.4	181.3	195.1	174	154.4	199.3	145.8	163	169.4	161.4	148.7	201.4	0																		Not Found	Not Found	Not Found	Not Found	Not Found	Not Found	Not Found	Not Found	High	Not Found	High	Not Found	High	Not Found	Not Found	Not Found	High	Not Found	High	Not Found	High	Not Found	High	Not Found	High	Not Found	High	Not Found	High	Not Found	High	Not Found	High	Not Found	High	Not Found	High	Not Found	High	Not Found	High	Not Found	High	Not Found	High	Not Found	High	Not Found	High	Not Found	High	Not Found	High	Not Found	High	Not Found	High	Not Found	High	Not Found	High	Not Found	High	Not Found	High	0.0002565	0.0003268	4.13
FALSE	High	[R].IMNTFSVVPSPK.[V]	IMNTFSVVPSPK	1xTMTpro [N-Term]; 1xTMTpro [K12]	0.000258702	0.00029571	3	5	6	P04350; P07437; P68371	P04350 [163-174]; P07437 [163-174]; P68371 [163-174]		0	1928.12	2.5	2.2	5.4	7.2	339.8	159.9	234.3	320	139.1	237.7	269.1	135.4	202.3	313.6	119.3	241.8	0	2.77		35.7		53.31	56.28	54.73	54.72	50.53	56.75	58.57	59.74	56.04	54.38	55.58	56.71	Shared	High	Not Found	Not Found	High	Not Found	Not Found	Not Found	High	High	High	High	High	Not Found	Not Found	Not Found	High	High	High	High	High	High	High	High	High	High	High	High	High	High	High	High	High	High	High	High	High	High	High	High	High	High	High	High	High	High	High	High	High	High	High	High	High	High	High	High	High	High	High	High	High	High	High	High	High	High	0.0002565	0.0001916	3.5
FALSE	High	[R].LNDFASTVR.[I]	LNDFASTVR	1xTMTpro [N-Term]	0.000311879	0.00029571	1	1	1	P20674	P20674 [99-107]		0	1326.73			7	7.7	299.2	264.4	267.1	288.4	292.5	269.3	274.1	272.4	267.9	285.5	250.9	261.4	0																		Not Found	Not Found	Not Found	Not Found	Not Found	Not Found	Not Found	Not Found	Not Found	Not Found	Not Found	High	Not Found	Not Found	Not Found	High	Not Found	Not Found	Not Found	High	Not Found	Not Found	Not Found	High	Not Found	Not Found	Not Found	High	Not Found	Not Found	Not Found	High	Not Found	Not Found	Not Found	High	Not Found	Not Found	Not Found	High	Not Found	Not Found	Not Found	High	Not Found	Not Found	Not Found	High	Not Found	Not Found	Not Found	High	Not Found	Not Found	Not Found	High	Not Found	Not Found	Not Found	High	Not Found	Not Found	Not Found	High	High	0.0002565	0.0002265	3.68
FALSE	High	[K].LPLLPHEVR.[G]	LPLLPHEVR	1xTMTpro [N-Term]	0.000516828	0.00029571	1	1	1	O43681	O43681 [318-326]		0	1377.85					37.8	28.1	39	34.1	22.8	36.7	27.3	31.3	28.5	42.1	20.3	37.5	0																		Not Found	Not Found	Not Found	Not Found	Not Found	Not Found	Not Found	Not Found	Not Found	Not Found	Not Found	Not Found	Not Found	Not Found	Not Found	Not Found	Not Found	Not Found	Not Found	High	Not Found	Not Found	Not Found	High	Not Found	Not Found	Not Found	High	Not Found	Not Found	Not Found	High	Not Found	Not Found	Not Found	High	Not Found	Not Found	Not Found	High	Not Found	Not Found	Not Found	High	Not Found	Not Found	Not Found	High	Not Found	Not Found	Not Found	High	Not Found	Not Found	Not Found	High	Not Found	Not Found	Not Found	High	Not Found	Not Found	Not Found	High	High	0.0002565	0.0003438	2.75
FALSE	High	[R].VGSTSENITQK.[V]	VGSTSENITQK	1xTMTpro [N-Term]; 1xTMTpro [K11]	0.000555882	0.00029571	2	4	1	O00571; O15523	O00571 [408-418]; O15523 [406-416]		0	1772			2.8		68.2	72.8	91.1	68.2	50.7	62.9	48.6	50.6	60.4	61	44.3	95.7	0																	Shared	Not Found	Not Found	Not Found	Not Found	Not Found	Not Found	Not Found	Not Found	Not Found	Not Found	Not Found	High	Not Found	Not Found	Not Found	Not Found	Not Found	Not Found	Not Found	High	Not Found	Not Found	Not Found	High	Not Found	Not Found	Not Found	High	Not Found	Not Found	Not Found	High	Not Found	Not Found	Not Found	High	Not Found	Not Found	Not Found	High	Not Found	Not Found	Not Found	High	Not Found	Not Found	Not Found	High	Not Found	Not Found	Not Found	High	Not Found	Not Found	Not Found	High	Not Found	Not Found	Not Found	High	Not Found	Not Found	Not Found	High	High	0.0002565	0.0003663	3.29
FALSE	High	[R].VGSTKVPMTSGVK.[Q]	VGSTKVPMTSGVK	1xTMTpro [N-Term]; 2xTMTpro [K5; K13]	0.000337571	0.00029571	1	5	4	P16615	P16615 [529-541]		1	2203.33			24.3	10.5	1564.4	1445.2	1373.2	1264.8	1106	1412.3	1292.9	1177.3	1280.1	1394.7	1089.6	1335.7	0																		Not Found	Not Found	Not Found	Not Found	Not Found	Not Found	Not Found	Not Found	Not Found	High	High	Not Found	Not Found	High	Not Found	Not Found	Not Found	High	High	Not Found	Not Found	High	High	Not Found	Not Found	High	High	Not Found	Not Found	High	High	Not Found	Not Found	High	High	Not Found	Not Found	High	High	Not Found	Not Found	High	High	Not Found	Not Found	High	High	Not Found	Not Found	High	High	Not Found	Not Found	High	High	Not Found	Not Found	High	High	Not Found	Not Found	High	High	Not Found	High	0.0002565	0.000242	4.88
FALSE	High	[K].LSNTVLPSESMK.[V]	LSNTVLPSESMK	1xTMTpro [N-Term]; 1xTMTpro [K12]	0.00045282	0.00029571	1	3	2	P49848	P49848 [9-20]		0	1914.09			3.3		89	80.8	91.7	78.4	66	93.3	76.2	68.3	75.5	77.9	68	82.7	0					73.79	73.07	68.18	69.97	78.17	69.69	70.71	84.99	69.65	76.36	71.65	75.91		Not Found	Not Found	Not Found	Not Found	Not Found	Not Found	Not Found	Not Found	High	Not Found	Not Found	Not Found	Not Found	Not Found	Not Found	Not Found	High	Not Found	High	Not Found	High	Not Found	High	Not Found	High	Not Found	High	Not Found	High	Not Found	High	Not Found	High	Not Found	High	Not Found	High	Not Found	High	Not Found	High	Not Found	High	Not Found	High	Not Found	High	Not Found	High	Not Found	High	Not Found	High	Not Found	High	Not Found	High	Not Found	High	Not Found	High	Not Found	High	Not Found	High	0.0002565	0.0003083	3.14
FALSE	High	[R].IMMFIGGPATQGPGMVVGDELK.[T]	IMMFIGGPATQGPGMVVGDELK	1xOxidation [M15]; 1xTMTpro [N-Term]; 1xTMTpro [K22]	0.000377917	0.00029571	1	2	2	Q15436	Q15436 [286-307]		0	2872.53																	12																	No Quan Values	Not Found	Not Found	Not Found	Not Found	Not Found	Not Found	Not Found	Not Found	Not Found	Not Found	Not Found	Not Found	Not Found	Not Found	Not Found	Not Found	High	High	Not Found	Not Found	High	High	Not Found	Not Found	High	High	Not Found	Not Found	High	High	Not Found	Not Found	High	High	Not Found	Not Found	High	High	Not Found	Not Found	High	High	Not Found	Not Found	High	High	Not Found	Not Found	High	High	Not Found	Not Found	High	High	Not Found	Not Found	High	High	Not Found	Not Found	High	High	Not Found	Not Found	High	0.0002565	0.0002659	2.52
FALSE	High	[R].VFIGNLNTLVVKK.[S]	VFIGNLNTLVVKK	1xTMTpro [N-Term]; 2xTMTpro [K12; K13]	0.000221656	0.00029571	2	7	1	P07910-2; O60812	P07910-2 [18-30]; O60812 [18-30]		1	2357.51			3.6		83.5	74.2	86	88.1	69.5	93.2	67.4	60.2	59.5	93.8	45.8	114.8	0																	Shared	Not Found	Not Found	Not Found	Not Found	Not Found	Not Found	Not Found	Not Found	Not Found	Not Found	Not Found	High	Not Found	Not Found	Not Found	Not Found	Not Found	Not Found	Not Found	High	Not Found	Not Found	Not Found	High	Not Found	Not Found	Not Found	High	Not Found	Not Found	Not Found	High	Not Found	Not Found	Not Found	High	Not Found	Not Found	Not Found	High	Not Found	Not Found	Not Found	High	Not Found	Not Found	Not Found	High	Not Found	Not Found	Not Found	High	Not Found	Not Found	Not Found	High	Not Found	Not Found	Not Found	High	Not Found	Not Found	Not Found	High	High	0.0002179	0.0001648	3.37
FALSE	High	[R].VGTVIGSNKLEQMPSKEDAIEHFMK.[L]	VGTVIGSNKLEQMPSKEDAIEHFMK	1xOxidation [M24]; 1xTMTpro [N-Term]; 3xTMTpro [K9; K16; K25]	0.000585389	0.00029571	1	1	2	P09874	P09874 [592-616]		2	4021.22	3.4	4.9	7.1	7.7	256.5	256.1	320.7	257.1	190.7	283.9	175.1	173.5	211.8	211.1	148.4	337	0		1.43	33.67	7.35	3.56	3.59	0.46	0.8	3.82	2.37	1.78	1.47	1.44	2.21	1.33	5.72		Not Found	Not Found	High	Not Found	Not Found	High	High	Not Found	Not Found	High	High	Not Found	Not Found	High	High	Not Found	Not Found	High	High	Not Found	Not Found	High	High	Not Found	Not Found	High	High	Not Found	Not Found	High	High	Not Found	Not Found	High	High	Not Found	Not Found	High	High	Not Found	Not Found	High	High	Not Found	Not Found	High	High	Not Found	Not Found	High	High	Not Found	Not Found	High	High	Not Found	Not Found	High	High	Not Found	Not Found	High	High	Not Found	High	0.0002565	0.0003821	2.98
FALSE	High	[K].VLGEAMTGISQNAK.[N]	VLGEAMTGISQNAK	1xTMTpro [N-Term]; 1xTMTpro [K14]	0.000248248	0.00029571	1	1	1	Q9Y490	Q9Y490 [1402-1415]		0	2027.15			4.7	6.5	225	182.5	191	213.6	163.3	185.9	218.6	151.7	175.3	208.1	147.9	176.1	0																		Not Found	Not Found	Not Found	Not Found	Not Found	Not Found	Not Found	Not Found	Not Found	Not Found	High	Not Found	Not Found	Not Found	High	Not Found	Not Found	Not Found	High	Not Found	Not Found	Not Found	High	Not Found	Not Found	Not Found	High	Not Found	Not Found	Not Found	High	Not Found	Not Found	Not Found	High	Not Found	Not Found	Not Found	High	Not Found	Not Found	Not Found	High	Not Found	Not Found	Not Found	High	Not Found	Not Found	Not Found	High	Not Found	Not Found	Not Found	High	Not Found	Not Found	Not Found	High	Not Found	Not Found	Not Found	High	Not Found	High	0.0002565	0.0001842	3.71
FALSE	High	[K].LQASNVTNKNDPK.[S]	LQASNVTNKNDPK	1xTMTpro [N-Term]; 2xTMTpro [K9; K13]	0.000265833	0.00029571	1	2	2	Q9UKM9-1	Q9UKM9-1 [5-17]		1	2341.37			12	9.1	697.8	849	857.3	827.2	857.4	904.5	705.3	842.8	829.4	793.1	714.2	945.7	0																		Not Found	Not Found	Not Found	Not Found	Not Found	Not Found	Not Found	Not Found	Not Found	Not Found	Not Found	High	Not Found	Not Found	Not Found	High	Not Found	Not Found	Not Found	High	Not Found	Not Found	Not Found	High	Not Found	Not Found	Not Found	High	Not Found	Not Found	Not Found	High	Not Found	Not Found	Not Found	High	Not Found	Not Found	Not Found	High	Not Found	Not Found	Not Found	High	Not Found	Not Found	Not Found	High	Not Found	Not Found	Not Found	High	Not Found	Not Found	Not Found	High	Not Found	Not Found	Not Found	High	Not Found	Not Found	Not Found	High	High	0.0002565	0.0001966	4.03
FALSE	High	[R].VLLLSHLAR.[M]	VLLLSHLAR	1xTMTpro [N-Term]	0.000417228	0.00029571	1	1	2	Q9UGP8	Q9UGP8 [303-311]		0	1325.86					31.9	30.1	30.4	29	28	27.5	23.3	24.3	22.6	25.5	17.5	36.9	0																		Not Found	Not Found	Not Found	Not Found	Not Found	Not Found	Not Found	Not Found	Not Found	Not Found	Not Found	Not Found	Not Found	Not Found	Not Found	Not Found	High	Not Found	Not Found	High	High	Not Found	Not Found	High	High	Not Found	Not Found	High	High	Not Found	Not Found	High	High	Not Found	Not Found	High	High	Not Found	Not Found	High	High	Not Found	Not Found	High	High	Not Found	Not Found	High	High	Not Found	Not Found	High	High	Not Found	Not Found	High	High	Not Found	Not Found	High	High	Not Found	Not Found	High	High	0.0002565	0.0002884	3.13
FALSE	High	[K].LSELQETSEQAQSK.[F]	LSELQETSEQAQSK	1xTMTpro [N-Term]; 1xTMTpro [K14]	0.000355777	0.00029571	1	2	1	Q5T1M5	Q5T1M5 [694-707]		0	2186.18			3.7	4.7	130.7	112.1	122.1	138.9	111.8	127.2	108.5	102.2	121.8	132.5	90.5	142.1	0																		Not Found	Not Found	Not Found	Not Found	Not Found	Not Found	Not Found	Not Found	Not Found	Not Found	Not Found	High	Not Found	Not Found	Not Found	High	Not Found	Not Found	Not Found	High	Not Found	Not Found	Not Found	High	Not Found	Not Found	Not Found	High	Not Found	Not Found	Not Found	High	Not Found	Not Found	Not Found	High	Not Found	Not Found	Not Found	High	Not Found	Not Found	Not Found	High	Not Found	Not Found	Not Found	High	Not Found	Not Found	Not Found	High	Not Found	Not Found	Not Found	High	Not Found	Not Found	Not Found	High	Not Found	Not Found	Not Found	High	High	0.0002565	0.0002529	2.65
FALSE	High	[K].IMLNTPEDVQALVSGK.[L]	IMLNTPEDVQALVSGK	1xTMTpro [N-Term]; 1xTMTpro [K16]	0.00027632	0.00029571	1	2	3	O00231	O00231 [259-274]		0	2323.32			1.9	2.8	47.9	35.2	34.2	43.9	32.1	36.9	37.7	26	27.6	41	24	39.5	0				2.48	28.09	12.2	19.78	36.38	17.94	19.69	32.58	19.45	14.11	38.88	23.34	19.55		Not Found	Not Found	Not Found	Not Found	Not Found	Not Found	Not Found	Not Found	Not Found	High	Not Found	Not Found	Not Found	High	High	Not Found	High	High	High	Not Found	High	High	High	Not Found	High	High	High	Not Found	High	High	High	Not Found	High	High	High	Not Found	High	High	High	Not Found	High	High	High	Not Found	High	High	High	Not Found	High	High	High	Not Found	High	High	High	Not Found	High	High	High	Not Found	High	High	High	Not Found	High	0.0002565	0.0002035	3.3
FALSE	High	[R].LQAQLNELQAQLSQKEQAAEHYK.[L]	LQAQLNELQAQLSQKEQAAEHYK	1xTMTpro [N-Term]; 2xTMTpro [K15; K23]	0.000473482	0.00029571	2	5	1	Q14980-2; Q14980-1	Q14980-2 [1575-1597]; Q14980-1 [1589-1611]		1	3580.99				2.3	34.1	37.2	53	47.3	36.4	48.1	33.2	35.3	36.8	35.5	27.1	46	0																	Shared	Not Found	Not Found	Not Found	Not Found	Not Found	Not Found	Not Found	Not Found	Not Found	Not Found	Not Found	Not Found	Not Found	Not Found	Not Found	High	Not Found	Not Found	Not Found	High	Not Found	Not Found	Not Found	High	Not Found	Not Found	Not Found	High	Not Found	Not Found	Not Found	High	Not Found	Not Found	Not Found	High	Not Found	Not Found	Not Found	High	Not Found	Not Found	Not Found	High	Not Found	Not Found	Not Found	High	Not Found	Not Found	Not Found	High	Not Found	Not Found	Not Found	High	Not Found	Not Found	Not Found	High	Not Found	Not Found	Not Found	High	High	0.0002565	0.0003203	2.5
FALSE	High	[K].IMLPWDPTGK.[I]	IMLPWDPTGK	1xTMTpro [N-Term]; 1xTMTpro [K10]	0.000476364	0.00029571	1	2	4	P23396-1	P23396-1 [188-197]		0	1766.02			3.1	4.2	145.5	115	123.4	125.6	106	135.2	103.1	97.3	112.3	127.5	86.5	134.6	0			20.2	11.74	54.95	47.38	54.7	52.6	49.72	54.85	51.13	54.73	55.38	50	51.38	55.51		Not Found	Not Found	Not Found	Not Found	Not Found	Not Found	Not Found	Not Found	High	High	Not Found	Not Found	High	High	High	High	High	High	High	High	High	High	High	High	High	High	High	High	High	High	High	High	High	High	High	High	High	High	High	High	High	High	High	High	High	High	High	High	High	High	High	High	High	High	High	High	High	High	High	High	High	High	High	High	High	0.0002565	0.0003216	3.21
FALSE	High	[K].ISEMGSYQELLAR.[D]	ISEMGSYQELLAR	1xTMTpro [N-Term]	0.000439932	0.00029571	1	9	3	P33527	P33527 [846-858]		0	1800.95				3.7	86.8	73.5	72.8	78.2	65.4	82.9	70.9	55.9	72.3	84.9	58.3	74.5	0					6.52	10.28	10.55	7.09	9.88	12.72	15.73	13.74	12.82	14.34	13.33	13.25		Not Found	Not Found	Not Found	Not Found	Not Found	Not Found	Not Found	Not Found	Not Found	Not Found	Not Found	Not Found	Not Found	Not Found	High	Not Found	High	High	High	Not Found	High	High	High	Not Found	High	High	High	Not Found	High	High	High	Not Found	High	High	High	Not Found	High	High	High	Not Found	High	High	High	Not Found	High	High	High	Not Found	High	High	High	Not Found	High	High	High	Not Found	High	High	High	Not Found	High	High	High	Not Found	High	0.0002565	0.0003012	2.83
FALSE	High	[R].VFLADQPIEAPEEPRR.[N]	VFLADQPIEAPEEPRR	1xTMTpro [N-Term]	0.000379805	0.00029571	1	3	1	P46939	P46939 [2625-2640]		1	2171.18			2.9		140.4	144.2	132	149.6	138.8	145.4	121.6	126	114.7	143.7	117.2	141.8	0																		Not Found	Not Found	Not Found	Not Found	Not Found	Not Found	Not Found	Not Found	Not Found	Not Found	Not Found	High	Not Found	Not Found	Not Found	Not Found	Not Found	Not Found	Not Found	High	Not Found	Not Found	Not Found	High	Not Found	Not Found	Not Found	High	Not Found	Not Found	Not Found	High	Not Found	Not Found	Not Found	High	Not Found	Not Found	Not Found	High	Not Found	Not Found	Not Found	High	Not Found	Not Found	Not Found	High	Not Found	Not Found	Not Found	High	Not Found	Not Found	Not Found	High	Not Found	Not Found	Not Found	High	Not Found	Not Found	Not Found	High	High	0.0002565	0.000267	3.57
FALSE	High	[R].LMITHIVNQNFK.[S]	LMITHIVNQNFK	1xTMTpro [N-Term]; 1xTMTpro [K12]	0.000290849	0.00029571	1	2	3	Q9NTJ3-1	Q9NTJ3-1 [82-93]		0	2066.21	2.7		5.2		173.5	154.4	159.8	153.6	135.9	153.6	155.8	132.8	145.3	165.8	110.1	149.6	0			36.66		5.41	8.71	4.75	6.59	8.08	5.08	7.09	7.34	6.58	10.21	8.98	6.62		Not Found	High	Not Found	Not Found	Not Found	Not Found	Not Found	Not Found	High	High	High	Not Found	Not Found	Not Found	Not Found	Not Found	High	High	High	Not Found	High	High	High	Not Found	High	High	High	Not Found	High	High	High	Not Found	High	High	High	Not Found	High	High	High	Not Found	High	High	High	Not Found	High	High	High	Not Found	High	High	High	Not Found	High	High	High	Not Found	High	High	High	Not Found	High	High	High	Not Found	High	0.0002565	0.0002133	3.24
FALSE	High	[K].VFLENVIRDAVTYTEHAK.[R]	VFLENVIRDAVTYTEHAK	1xTMTpro [N-Term]; 1xTMTpro [K18]	0.000289169	0.00029571	1	1	2	P62805	P62805 [61-78]		1	2713.52				2.4	75.4	76	104.9	76.8	65.9	87.9	58	56.4	67.5	72.6	45.9	97.3	0																		Not Found	Not Found	Not Found	Not Found	Not Found	Not Found	Not Found	Not Found	Not Found	Not Found	Not Found	Not Found	Not Found	Not Found	Not Found	High	Not Found	Not Found	Not Found	High	Not Found	Not Found	Not Found	High	Not Found	Not Found	Not Found	High	Not Found	Not Found	Not Found	High	Not Found	Not Found	Not Found	High	Not Found	Not Found	Not Found	High	Not Found	Not Found	Not Found	High	Not Found	Not Found	Not Found	High	Not Found	Not Found	Not Found	High	Not Found	Not Found	Not Found	High	Not Found	Not Found	Not Found	High	Not Found	Not Found	Not Found	High	High	0.0002565	0.000212	3.81
FALSE	High	[K].IMLVEPPVAK.[V]	IMLVEPPVAK	1xTMTpro [N-Term]; 1xTMTpro [K10]	0.000409409	0.00029571	1	10	3	P18583-1	P18583-1 [289-298]		0	1705.06					36.2	38.8	35.5	35.5	36.3	48	30	37.2	36.8	35.5	32.2	36.2	0					10.15	7.55	15.95	10.69	17.67	18.9	7.69	8.35	9.48	10.29	19.38	8.26		Not Found	Not Found	Not Found	Not Found	Not Found	Not Found	Not Found	Not Found	Not Found	Not Found	Not Found	Not Found	Not Found	Not Found	Not Found	Not Found	High	High	High	Not Found	High	High	High	Not Found	High	High	High	Not Found	High	High	High	Not Found	High	High	High	Not Found	High	High	High	Not Found	High	High	High	Not Found	High	High	High	Not Found	High	High	High	Not Found	High	High	High	Not Found	High	High	High	Not Found	High	High	High	Not Found	High	0.0002565	0.000284	2.78
FALSE	High	[R].LSQELEYLTEDVK.[R]	LSQELEYLTEDVK	1xTMTpro [N-Term]; 1xTMTpro [K13]	0.000497439	0.00029571	1	2	1	P12270	P12270 [134-146]		0	2175.2																	12																	No Quan Values	Not Found	Not Found	Not Found	Not Found	Not Found	Not Found	Not Found	Not Found	Not Found	Not Found	Not Found	Not Found	Not Found	Not Found	Not Found	Not Found	Not Found	Not Found	Not Found	High	Not Found	Not Found	Not Found	High	Not Found	Not Found	Not Found	High	Not Found	Not Found	Not Found	High	Not Found	Not Found	Not Found	High	Not Found	Not Found	Not Found	High	Not Found	Not Found	Not Found	High	Not Found	Not Found	Not Found	High	Not Found	Not Found	Not Found	High	Not Found	Not Found	Not Found	High	Not Found	Not Found	Not Found	High	Not Found	Not Found	Not Found	High	High	0.0002565	0.000333	2.39
FALSE	High	[K].INEAIVAVQAIIADPKTDHR.[L]	INEAIVAVQAIIADPKTDHR	1xTMTpro [N-Term]; 1xTMTpro [K16]	0.000234873	0.00029571	1	1	1	Q9Y224	Q9Y224 [219-238]		1	2782.61																	12																	No Quan Values	Not Found	Not Found	Not Found	Not Found	Not Found	Not Found	Not Found	Not Found	Not Found	Not Found	Not Found	Not Found	Not Found	Not Found	Not Found	Not Found	Not Found	Not Found	Not Found	High	Not Found	Not Found	Not Found	High	Not Found	Not Found	Not Found	High	Not Found	Not Found	Not Found	High	Not Found	Not Found	Not Found	High	Not Found	Not Found	Not Found	High	Not Found	Not Found	Not Found	High	Not Found	Not Found	Not Found	High	Not Found	Not Found	Not Found	High	Not Found	Not Found	Not Found	High	Not Found	Not Found	Not Found	High	Not Found	Not Found	Not Found	High	High	0.0002565	0.0001743	3.35
FALSE	High	[R].VFIGNLNTALVK.[K]	VFIGNLNTALVK	1xTMTpro [N-Term]; 1xTMTpro [K12]	0.000275806	0.00029571	1	2	3	Q9UKM9-1	Q9UKM9-1 [23-34]		0	1897.18			3.4	3.4	55.5	50.4	60.9	65	56.1	55.7	50.5	46	56.4	55.1	42.7	58.3	0			34.8	16.64	63.67	72.32	62.55	61.32	69.15	74.01	49.59	75.72	64.26	65.62	71.51	68.32		Not Found	Not Found	Not Found	Not Found	Not Found	Not Found	Not Found	Not Found	Not Found	High	High	High	Not Found	Not Found	High	High	Not Found	High	High	High	Not Found	High	High	High	Not Found	High	High	High	Not Found	High	High	High	Not Found	High	High	High	Not Found	High	High	High	Not Found	High	High	High	Not Found	High	High	High	Not Found	High	High	High	Not Found	High	High	High	Not Found	High	High	High	Not Found	High	High	High	High	0.0002565	0.0002034	3.83
FALSE	High	[R].LMMDPLSGQNR.[G]	LMMDPLSGQNR	1xTMTpro [N-Term]	0.000257307	0.00029571	1	4	4	O43390-1	O43390-1 [196-206]		0	1565.81			7.6	5	168.6	195.4	204.1	178.3	179	205	153.8	172.4	177.5	157.9	144.7	183	0			44.19	34.33	60.01	60.69	63.58	55.96	60.28	57.26	53.38	57.8	58.97	60.47	57.74	64.58		Not Found	Not Found	Not Found	Not Found	Not Found	Not Found	Not Found	Not Found	Not Found	High	High	Not Found	Not Found	Not Found	High	High	High	High	High	High	High	High	High	High	High	High	High	High	High	High	High	High	High	High	High	High	High	High	High	High	High	High	High	High	High	High	High	High	High	High	High	High	High	High	High	High	High	High	High	High	High	High	High	High	High	0.0002565	0.0001905	4.01
FALSE	High	[R].LMMDPLSGQNR.[G]	LMMDPLSGQNR	1xOxidation [M]; 1xTMTpro [N-Term]	0.000477817	0.00029571	1	4	7	O43390-1	O43390-1 [196-206]		0	1581.8	2		3.8	9.2	285.8	342.4	321.2	264.1	315.2	338.4	265	287.6	316.9	259	293.9	305.4	0			61.3		71.45	73.88	73.24	68.79	67.78	71.24	70.12	71.77	73.96	68.4	74.41	70.27		High	Not Found	Not Found	Not Found	Not Found	Not Found	Not Found	Not Found	High	High	High	Not Found	High	Not Found	Not Found	Not Found	High	High	High	High	High	High	High	High	High	High	High	High	High	High	High	High	High	High	High	High	High	High	High	High	High	High	High	High	High	High	High	High	High	High	High	High	High	High	High	High	High	High	High	High	High	High	High	High	High	0.0002565	0.000322	2.81
FALSE	High	[R].VLDEGKVNMAPK.[G]	VLDEGKVNMAPK	1xTMTpro [N-Term]; 2xTMTpro [K6; K12]	0.000297751	0.00029571	1	3	3	Q5JRA6-1	Q5JRA6-1 [1749-1760]		1	2213.31	1.8		6.6	8.3	331.1	315.8	327.2	298.2	305	364.1	301.4	267.4	305.3	305.8	267.1	318.6	0			16.56		9.26	11.92	13.95	7.18	12.47	14.96	10.36	10.22	10.07	10.99	10.08	8.56		High	Not Found	Not Found	Not Found	Not Found	Not Found	Not Found	Not Found	High	High	High	Not Found	High	Not Found	Not Found	Not Found	High	High	High	Not Found	High	High	High	Not Found	High	High	High	Not Found	High	High	High	Not Found	High	High	High	Not Found	High	High	High	Not Found	High	High	High	Not Found	High	High	High	Not Found	High	High	High	Not Found	High	High	High	Not Found	High	High	High	Not Found	High	High	High	Not Found	High	0.0002565	0.0002178	3.8
FALSE	High	[R].VFIGNLNTLVVK.[K]	VFIGNLNTLVVK	1xTMTpro [N-Term]; 1xTMTpro [K12]	0.000253636	0.00029571	2	7	5	P07910-2; O60812	P07910-2 [18-29]; O60812 [18-29]		0	1925.21	2.6			3.2	54.7	57.8	57.5	64	56.2	59.3	43.4	48.8	49.7	57.6	40.3	58.9	0					18.85	21.99	26.65	12.06	25.45	23.97	21.63	26	17.04	17.16	24.57	23.3	Shared	Not Found	Not Found	High	Not Found	Not Found	Not Found	Not Found	Not Found	Not Found	Not Found	Not Found	Not Found	High	Not Found	Not Found	Not Found	High	High	High	High	High	High	High	High	High	High	High	High	High	High	High	High	High	High	High	High	High	High	High	High	High	High	High	High	High	High	High	High	High	High	High	High	High	High	High	High	High	High	High	High	High	High	High	High	High	0.0002565	0.0001878	3.22
FALSE	High	[R].IRELVPESQAYMDLLAFER.[K]	IRELVPESQAYMDLLAFER	1xTMTpro [N-Term]	0.000206074	0.00029571	2	7	2	Q96GM5; Q92925-1	Q96GM5 [137-155]; Q92925-1 [149-167]		1	2584.38					16.2	30.2	20.9	20.7	16.8	21.2	17.9	16.4	20.8	15.4	11.7	21	0																	Shared	Not Found	High	Not Found	Not Found	Not Found	Not Found	Not Found	Not Found	Not Found	High	Not Found	Not Found	Not Found	High	Not Found	Not Found	High	High	Not Found	Not Found	High	High	Not Found	Not Found	High	High	Not Found	Not Found	High	High	Not Found	Not Found	High	High	Not Found	Not Found	High	High	Not Found	Not Found	High	High	Not Found	Not Found	High	High	Not Found	Not Found	High	High	Not Found	Not Found	High	High	Not Found	Not Found	High	High	Not Found	Not Found	High	High	Not Found	Not Found	High	0.0002179	0.0001534	4.48
FALSE	High	[K].VGNTPLDMNQFR.[M]	VGNTPLDMNQFR	1xTMTpro [N-Term]	0.000420666	0.00029571	1	2	3	Q9UKG9-1	Q9UKG9-1 [149-160]		0	1695.88			3.2	4.3	142.9	136.4	125	149.5	116.2	135.1	121.3	113.4	115.8	135	100.3	121.7	0			51.36		13.09	11.66	8.7	19.81	8.33	8.12	11.84	7.05	7.06	9.61	11.24	11.14		Not Found	Not Found	Not Found	Not Found	Not Found	Not Found	Not Found	Not Found	High	High	High	Not Found	Not Found	High	Not Found	Not Found	High	High	High	Not Found	High	High	High	Not Found	High	High	High	Not Found	High	High	High	Not Found	High	High	High	Not Found	High	High	High	Not Found	High	High	High	Not Found	High	High	High	Not Found	High	High	High	Not Found	High	High	High	Not Found	High	High	High	Not Found	High	High	High	Not Found	High	0.0002565	0.0002904	3.52
FALSE	High	[R].IPGMLIIDTPGHESFSNLR.[N]	IPGMLIIDTPGHESFSNLR	1xTMTpro [N-Term]	0.000311879	0.00029571	1	1	1	O60841	O60841 [695-713]		0	2401.29			2.2	4	69.2	65.7	65	61.5	63	61.6	58.3	55.2	55.7	54.4	47.6	68.7	0																		Not Found	Not Found	Not Found	Not Found	Not Found	Not Found	Not Found	Not Found	High	Not Found	Not Found	Not Found	High	Not Found	Not Found	Not Found	High	Not Found	Not Found	Not Found	High	Not Found	Not Found	Not Found	High	Not Found	Not Found	Not Found	High	Not Found	Not Found	Not Found	High	Not Found	Not Found	Not Found	High	Not Found	Not Found	Not Found	High	Not Found	Not Found	Not Found	High	Not Found	Not Found	Not Found	High	Not Found	Not Found	Not Found	High	Not Found	Not Found	Not Found	High	Not Found	Not Found	Not Found	High	Not Found	Not Found	Not Found	High	0.0002565	0.0002266	3.65
FALSE	High	[K].LQAGEYVSLGKVEAALK.[N]	LQAGEYVSLGKVEAALK	1xTMTpro [N-Term]; 2xTMTpro [K11; K17]	0.000250029	0.00029571	1	3	2	O95573	O95573 [586-602]		1	2688.61			3.8	6.2	130.8	129.9	157.6	147	117.8	154.9	117.1	114.7	113.6	133.5	98.5	154.8	0																		Not Found	Not Found	Not Found	Not Found	Not Found	Not Found	Not Found	Not Found	Not Found	Not Found	Not Found	High	Not Found	Not Found	Not Found	High	Not Found	Not Found	Not Found	High	Not Found	Not Found	Not Found	High	Not Found	Not Found	Not Found	High	Not Found	Not Found	Not Found	High	Not Found	Not Found	Not Found	High	Not Found	Not Found	Not Found	High	Not Found	Not Found	Not Found	High	Not Found	Not Found	Not Found	High	Not Found	Not Found	Not Found	High	Not Found	Not Found	Not Found	High	Not Found	Not Found	Not Found	High	Not Found	Not Found	Not Found	High	High	0.0002565	0.0001853	3.07
FALSE	High	[K].LQAAVDGPMDKKEE.[-]	LQAAVDGPMDKKEE	1xTMTpro [N-Term]; 2xTMTpro [K11; K12]	0.000329505	0.00029571	1	2	4	P51572	P51572 [233-246]		2	2443.37			5.6	9.6	393.9	398.8	406.8	401.6	314.4	391.2	269.8	263.4	304.2	335.5	249.3	404.2	0			69.43		82.7	81.05	83.59	82.86	82.53	83.37	82.43	83.44	82.74	86.92	79.57	85.31		Not Found	Not Found	Not Found	Not Found	Not Found	Not Found	Not Found	Not Found	High	Not Found	High	High	Not Found	Not Found	High	Not Found	High	Not Found	High	High	High	Not Found	High	High	High	Not Found	High	High	High	Not Found	High	High	High	Not Found	High	High	High	Not Found	High	High	High	Not Found	High	High	High	Not Found	High	High	High	Not Found	High	High	High	Not Found	High	High	High	Not Found	High	High	High	Not Found	High	High	High	0.0002565	0.0002372	4.32
FALSE	High	[R].IQFKQDDGTGPEK.[I]	IQFKQDDGTGPEK	1xTMTpro [N-Term]; 2xTMTpro [K4; K13]	0.000245603	0.00029571	1	1	4	Q92945	Q92945 [356-368]		1	2375.34			5.3		334.2	309.8	343.6	325.5	289.6	358.3	310.9	272.3	321.9	318.2	248.5	343	0			73.21		44.48	47.74	47.53	48.7	51.27	45.75	40.6	46.93	46.51	45.15	48.11	45.55		Not Found	Not Found	Not Found	Not Found	Not Found	Not Found	Not Found	Not Found	High	High	High	High	Not Found	Not Found	Not Found	Not Found	High	High	High	High	High	High	High	High	High	High	High	High	High	High	High	High	High	High	High	High	High	High	High	High	High	High	High	High	High	High	High	High	High	High	High	High	High	High	High	High	High	High	High	High	High	High	High	High	High	0.0002565	0.0001822	4.31
FALSE	High	[R].SLQSVAEER.[A]	SLQSVAEER	1xTMTpro [N-Term]	0.000248248	0.00029571	1	2	4	P61313-1	P61313-1 [97-105]		0	1322.72		3.3	3.5	7.2	247.4	250.8	243.2	254.4	249.9	253.8	249	242.4	234.6	259.2	223	261.7	0			38.5		58.35	58.78	57.71	60.16	60.74	59.61	58.63	56.04	58.4	58.44	61.38	57.86		Not Found	Not Found	Not Found	Not Found	Not Found	Not Found	High	Not Found	High	High	High	High	Not Found	Not Found	High	Not Found	High	High	High	High	High	High	High	High	High	High	High	High	High	High	High	High	High	High	High	High	High	High	High	High	High	High	High	High	High	High	High	High	High	High	High	High	High	High	High	High	High	High	High	High	High	High	High	High	High	0.0002565	0.0001841	3.47
FALSE	High	[K].LMAELVHNR.[S]	LMAELVHNR	1xTMTpro [N-Term]	0.000433738	0.00029571	1	1	2	Q9UIA9	Q9UIA9 [774-782]		0	1386.78				3	41.9	26.1	31.7	36.5	26.8	29.7	34.8	24.1	28	33.1	26.1	29.8	0					10.59	14.03	5.35	1.74	6.06	0.48	3.45	0.59	8.32	9.37	1.08	16.71		Not Found	Not Found	Not Found	Not Found	Not Found	Not Found	Not Found	Not Found	Not Found	Not Found	Not Found	Not Found	High	Not Found	Not Found	Not Found	High	High	Not Found	Not Found	High	High	Not Found	Not Found	High	High	Not Found	Not Found	High	High	Not Found	Not Found	High	High	Not Found	Not Found	High	High	Not Found	Not Found	High	High	Not Found	Not Found	High	High	Not Found	Not Found	High	High	Not Found	Not Found	High	High	Not Found	Not Found	High	High	Not Found	Not Found	High	High	Not Found	Not Found	High	0.0002565	0.0002973	3.07
FALSE	High	[K].LAQENMDLFKEQWEK.[Q]	LAQENMDLFKEQWEK	1xTMTpro [N-Term]; 2xTMTpro [K10; K15]	0.000210022	0.00029571	1	3	2	P35221	P35221 [479-493]		1	2821.54			2.6	4	249.6	298.5	259.2	252.2	262.9	283.7	254.7	273.7	262.2	278.3	241.8	267.5	0																		Not Found	Not Found	Not Found	Not Found	Not Found	Not Found	Not Found	Not Found	High	Not Found	Not Found	Not Found	High	Not Found	Not Found	Not Found	High	Not Found	Not Found	Not Found	High	Not Found	Not Found	Not Found	High	Not Found	Not Found	Not Found	High	Not Found	Not Found	Not Found	High	Not Found	Not Found	Not Found	High	Not Found	Not Found	Not Found	High	Not Found	Not Found	Not Found	High	Not Found	Not Found	Not Found	High	Not Found	Not Found	Not Found	High	Not Found	Not Found	Not Found	High	Not Found	Not Found	Not Found	High	Not Found	Not Found	Not Found	High	0.0002179	0.0001563	3.36
FALSE	High	[R].LAQEEAPGPAPLVSAVPMATPAPAAR.[A]	LAQEEAPGPAPLVSAVPMATPAPAAR	1xTMTpro [N-Term]	0.00047063	0.00029571	1	2	2	Q9P1Y5-1	Q9P1Y5-1 [938-963]		0	2816.53					35.9	41.2	37	41.6	32.2	34.2	36.2	29.4	28	36.5	26.1	36.5	0																		Not Found	Not Found	Not Found	Not Found	Not Found	Not Found	Not Found	Not Found	Not Found	Not Found	Not Found	Not Found	Not Found	Not Found	Not Found	Not Found	High	High	Not Found	Not Found	High	High	Not Found	Not Found	High	High	Not Found	Not Found	High	High	Not Found	Not Found	High	High	Not Found	Not Found	High	High	Not Found	Not Found	High	High	Not Found	Not Found	High	High	Not Found	Not Found	High	High	Not Found	Not Found	High	High	Not Found	Not Found	High	High	Not Found	Not Found	High	High	Not Found	Not Found	High	0.0002565	0.0003183	2.77
FALSE	High	[K].YAGKDGYNYTLSK.[T]	YAGKDGYNYTLSK	1xTMTpro [N-Term]; 2xTMTpro [K4; K13]	0.000365194	0.00029571	1	1	5	P31949	P31949 [24-36]		1	2392.33			6.9	5.2	249.6	217.2	257.9	237.9	198.2	255.7	210.4	172.7	211.1	230	156.4	270.7	0			33.39	10.88	50.03	48.96	53.11	54.42	49.82	52.76	38.9	50.35	52.47	45.3	51.22	49.77		Not Found	Not Found	Not Found	Not Found	Not Found	Not Found	Not Found	Not Found	High	High	High	High	Not Found	High	High	Not Found	High	High	High	High	High	High	High	High	High	High	High	High	High	High	High	High	High	High	High	High	High	High	High	High	High	High	High	High	High	High	High	High	High	High	High	High	High	High	High	High	High	High	High	High	High	High	High	High	High	0.0002565	0.0002586	3.89
FALSE	High	[K].LAQALHEMREQHDAQVR.[L]	LAQALHEMREQHDAQVR	1xTMTpro [N-Term]	0.000328791	0.00029571	1	1	4	P20700	P20700 [242-258]		1	2336.22			5.4	7.7	164	176.7	177.8	143.8	144.6	156.4	142	147.1	151.6	149.7	132.5	172.6	0					90.54	86.35	87.59	100.68	85.38	91.28	86.23	75.15	86.77	92.19	84.68	94.67		Not Found	Not Found	Not Found	Not Found	Not Found	Not Found	Not Found	Not Found	High	High	Not Found	Not Found	High	Not Found	Not Found	Not Found	High	High	High	Not Found	High	High	High	Not Found	High	High	High	Not Found	High	High	High	Not Found	High	High	High	Not Found	High	High	High	Not Found	High	High	High	Not Found	High	High	High	Not Found	High	High	High	Not Found	High	High	High	Not Found	High	High	High	Not Found	High	High	High	Not Found	High	0.0002565	0.0002366	3.13
FALSE	High	[K].LAQALHEMR.[E]	LAQALHEMR	1xTMTpro [N-Term]	0.000247363	0.00029571	1	1	3	P20700	P20700 [242-250]		0	1372.77			2.3		107.2	115.4	104.8	105.8	86.2	90.3	86.4	81.6	88.6	97.7	84.3	95.4	0					13.57	15.84	21.73	19.94	20.93	24.31	18.41	24.19	26.26	18.95	22.2	22.87		Not Found	Not Found	Not Found	Not Found	Not Found	Not Found	Not Found	Not Found	Not Found	High	Not Found	Not Found	Not Found	Not Found	Not Found	Not Found	High	High	High	Not Found	High	High	High	Not Found	High	High	High	Not Found	High	High	High	Not Found	High	High	High	Not Found	High	High	High	Not Found	High	High	High	Not Found	High	High	High	Not Found	High	High	High	Not Found	High	High	High	Not Found	High	High	High	Not Found	High	High	High	Not Found	High	0.0002565	0.0001835	4.12
FALSE	High	[R].LAQAHGFQGFLR.[D]	LAQAHGFQGFLR	1xTMTpro [N-Term]	0.00033908	0.00029571	1	2	1	O15020	O15020 [1168-1179]		0	1648.92					134.5	138.3	127.4	134	123.5	128.5	108.5	115.1	106.8	137.3	90	135.9	0																		Not Found	Not Found	Not Found	Not Found	Not Found	Not Found	Not Found	Not Found	Not Found	Not Found	Not Found	Not Found	Not Found	Not Found	Not Found	Not Found	Not Found	Not Found	Not Found	High	Not Found	Not Found	Not Found	High	Not Found	Not Found	Not Found	High	Not Found	Not Found	Not Found	High	Not Found	Not Found	Not Found	High	Not Found	Not Found	Not Found	High	Not Found	Not Found	Not Found	High	Not Found	Not Found	Not Found	High	Not Found	Not Found	Not Found	High	Not Found	Not Found	Not Found	High	Not Found	Not Found	Not Found	High	Not Found	Not Found	Not Found	High	High	0.0002565	0.0002429	3.57
FALSE	High	[R].IAPPEAPVTGYMFGK.[G]	IAPPEAPVTGYMFGK	1xOxidation [M12]; 1xTMTpro [N-Term]; 1xTMTpro [K15]	0.000386565	0.00029571	1	1	4	P09874	P09874 [879-893]		0	2202.21			4.9		203.7	216.1	206.9	202.4	202.6	218.1	212.4	200.4	210.5	211.4	185.4	199.5	0			13.76		19.12	19.63	18.31	18.37	20.52	16.55	19.14	19.1	20.72	23.97	15.24	22.74		Not Found	Not Found	Not Found	Not Found	Not Found	Not Found	Not Found	Not Found	High	High	High	High	Not Found	Not Found	Not Found	Not Found	High	High	High	High	High	High	High	High	High	High	High	High	High	High	High	High	High	High	High	High	High	High	High	High	High	High	High	High	High	High	High	High	High	High	High	High	High	High	High	High	High	High	High	High	High	High	High	High	High	0.0002565	0.0002708	3.14
FALSE	High	[R].IAPPEAPVTGYMFGK.[G]	IAPPEAPVTGYMFGK	1xTMTpro [N-Term]; 1xTMTpro [K15]	0.000363445	0.00029571	1	1	3	P09874	P09874 [879-893]		0	2186.22																	12																	No Quan Values	High	Not Found	Not Found	High	Not Found	Not Found	Not Found	Not Found	High	High	Not Found	High	High	High	Not Found	High	High	High	Not Found	High	High	High	Not Found	High	High	High	Not Found	High	High	High	Not Found	High	High	High	Not Found	High	High	High	Not Found	High	High	High	Not Found	High	High	High	Not Found	High	High	High	Not Found	High	High	High	Not Found	High	High	High	Not Found	High	High	High	Not Found	High	High	0.0002565	0.0002574	3.59
FALSE	High	[R].IAPPEAPITGYMFGK.[G]	IAPPEAPITGYMFGK	1xTMTpro [N-Term]; 1xTMTpro [K15]	0.00059579	0.00029571	1	2	2	Q9UGN5-1	Q9UGN5-1 [445-459]		0	2200.23	1.8				45.5	48.7	43.1	46.5	39.5	42.8	41.8	41.1	42.5	46.2	37.1	42.1	0					0.16	3.92	16.76	6.53	7.14	7.58	2.2	7.05	20.72	6.57	0.76	11.39		High	Not Found	Not Found	Not Found	Not Found	Not Found	Not Found	Not Found	Not Found	Not Found	Not Found	Not Found	Not Found	Not Found	Not Found	Not Found	High	High	Not Found	Not Found	High	High	Not Found	Not Found	High	High	Not Found	Not Found	High	High	Not Found	Not Found	High	High	Not Found	Not Found	High	High	Not Found	Not Found	High	High	Not Found	Not Found	High	High	Not Found	Not Found	High	High	Not Found	Not Found	High	High	Not Found	Not Found	High	High	Not Found	Not Found	High	High	Not Found	Not Found	High	0.0002565	0.0003883	3.07
FALSE	High	[R].YALYDATYETK.[E]	YALYDATYETK	1xTMTpro [N-Term]; 1xTMTpro [K11]	0.000520185	0.00029571	1	3	2	P23528	P23528 [82-92]		0	1946.04			5.9	7.3	280.9	238.1	264.9	279.3	234	280.3	245.6	228.4	243.9	251.5	197.1	273.6	0																		Not Found	Not Found	Not Found	Not Found	Not Found	Not Found	Not Found	Not Found	High	Not Found	Not Found	High	High	Not Found	Not Found	High	High	Not Found	Not Found	High	High	Not Found	Not Found	High	High	Not Found	Not Found	High	High	Not Found	Not Found	High	High	Not Found	Not Found	High	High	Not Found	Not Found	High	High	Not Found	Not Found	High	High	Not Found	Not Found	High	High	Not Found	Not Found	High	High	Not Found	Not Found	High	High	Not Found	Not Found	High	High	Not Found	Not Found	High	High	0.0002565	0.000346	3.34
FALSE	High	[R].LAPEYEAAATR.[L]	LAPEYEAAATR	1xTMTpro [N-Term]	0.000613054	0.00029571	1	1	3	P30101	P30101 [63-73]		0	1495.81			4.6		234.7	242.6	243.9	241.1	243.1	250.9	233.5	208.4	234.8	241.2	201.9	231.2	0			40.19		14.15	20.05	20.17	20.63	23.94	18.66	17.08	20.55	19.04	14.78	20.17	18.97		Not Found	Not Found	Not Found	Not Found	Not Found	Not Found	Not Found	Not Found	High	High	Not Found	High	Not Found	High	Not Found	Not Found	High	High	Not Found	High	High	High	Not Found	High	High	High	Not Found	High	High	High	Not Found	High	High	High	Not Found	High	High	High	Not Found	High	High	High	Not Found	High	High	High	Not Found	High	High	High	Not Found	High	High	High	Not Found	High	High	High	Not Found	High	High	High	Not Found	High	High	0.0002565	0.0003976	3.54
FALSE	High	[R].LAQEPLGLEVDQFLEDVR.[L]	LAQEPLGLEVDQFLEDVR	1xTMTpro [N-Term]	0.000342912	0.00029571	1	1	1	Q9NZM5	Q9NZM5 [51-68]		0	2375.28																	12																	No Quan Values	Not Found	Not Found	Not Found	Not Found	Not Found	Not Found	Not Found	Not Found	Not Found	Not Found	Not Found	Not Found	Not Found	Not Found	Not Found	High	Not Found	Not Found	Not Found	High	Not Found	Not Found	Not Found	High	Not Found	Not Found	Not Found	High	Not Found	Not Found	Not Found	High	Not Found	Not Found	Not Found	High	Not Found	Not Found	Not Found	High	Not Found	Not Found	Not Found	High	Not Found	Not Found	Not Found	High	Not Found	Not Found	Not Found	High	Not Found	Not Found	Not Found	High	Not Found	Not Found	Not Found	High	Not Found	Not Found	Not Found	High	High	0.0002565	0.0002452	2.89
FALSE	High	[R].LAPDYDALDVANKIGII.[-]	LAPDYDALDVANKIGII	1xTMTpro [N-Term]; 1xTMTpro [K13]	0.000242987	0.00029571	1	1	8	P62750	P62750 [140-156]		1	2409.39			2.9		53.3	51.2	51.3	49.3	50	50.5	48.6	49.8	50.1	50.2	45	42.3	0					80.86	87.33	88.34	88.5	87.37	94.74	83.8	89.88	85.56	83.46	80.02	92.63		Not Found	Not Found	Not Found	Not Found	Not Found	Not Found	Not Found	Not Found	Not Found	High	Not Found	Not Found	Not Found	Not Found	Not Found	Not Found	High	High	High	High	High	High	High	High	High	High	High	High	High	High	High	High	High	High	High	High	High	High	High	High	High	High	High	High	High	High	High	High	High	High	High	High	High	High	High	High	High	High	High	High	High	High	High	High	High	0.0002565	0.0001804	3.01
FALSE	High	[R].LAPDYDALDVANK.[I]	LAPDYDALDVANK	1xTMTpro [N-Term]; 1xTMTpro [K13]	0.000365194	0.00029571	1	1	5	P62750	P62750 [140-152]		0	2013.11			7.9		108.5	99.1	106.9	102.7	77.1	112.4	77	74.6	85.7	97.9	63.4	130.7	0					52.41	59.96	60.7	55.63	61.75	59.22	69.59	63.37	57.51	55.24	63.56	54.53		Not Found	Not Found	Not Found	Not Found	Not Found	Not Found	Not Found	Not Found	High	Not Found	Not Found	Not Found	Not Found	Not Found	Not Found	Not Found	High	High	High	High	High	High	High	High	High	High	High	High	High	High	High	High	High	High	High	High	High	High	High	High	High	High	High	High	High	High	High	High	High	High	High	High	High	High	High	High	High	High	High	High	High	High	High	High	High	0.0002565	0.0002585	3.34
FALSE	High	[K].LAPALATGNTVVMK.[V]	LAPALATGNTVVMK	1xTMTpro [N-Term]; 1xTMTpro [K14]	0.000328079	0.00029571	1	1	2	P30837	P30837 [196-209]		0	1994.2			5.5	4.9	158.8	185.5	174.6	159.6	166.9	180.5	150.9	160	144	154.9	141.3	170.6	0			20.2		7.38	2.71	3.97	11.31	2.12	0.67	4.4	1.9	4.96	5.02	5.1	3.94		Not Found	Not Found	Not Found	Not Found	Not Found	Not Found	Not Found	Not Found	Not Found	High	High	Not Found	Not Found	High	Not Found	Not Found	Not Found	High	High	Not Found	Not Found	High	High	Not Found	Not Found	High	High	Not Found	Not Found	High	High	Not Found	Not Found	High	High	Not Found	Not Found	High	High	Not Found	Not Found	High	High	Not Found	Not Found	High	High	Not Found	Not Found	High	High	Not Found	Not Found	High	High	Not Found	Not Found	High	High	Not Found	Not Found	High	High	Not Found	High	0.0002565	0.0002364	3.68
FALSE	High	[K].IANPVEGSTDR.[Q]	IANPVEGSTDR	1xTMTpro [N-Term]	0.000285316	0.00029571	1	8	1	Q15366-1	Q15366-1 [323-333]		0	1462.78			3.8	6.2	228.3	202.5	240.6	243.5	200.3	236.3	196.6	172.6	209.1	220.3	174.8	291.9	0																		Not Found	Not Found	Not Found	Not Found	Not Found	Not Found	Not Found	Not Found	Not Found	Not Found	Not Found	High	Not Found	Not Found	Not Found	High	Not Found	Not Found	Not Found	High	Not Found	Not Found	Not Found	High	Not Found	Not Found	Not Found	High	Not Found	Not Found	Not Found	High	Not Found	Not Found	Not Found	High	Not Found	Not Found	Not Found	High	Not Found	Not Found	Not Found	High	Not Found	Not Found	Not Found	High	Not Found	Not Found	Not Found	High	Not Found	Not Found	Not Found	High	Not Found	Not Found	Not Found	High	Not Found	Not Found	Not Found	High	High	0.0002565	0.0002096	3.38
FALSE	High	[K].LANPPPMVEGEGLASR.[L]	LANPPPMVEGEGLASR	1xTMTpro [N-Term]	0.000350032	0.00029571	1	4	3	Q12955	Q12955 [1030-1045]		0	1942.04				2.5	53.2	48.5	50.5	51.8	46.9	52.2	49.8	41.7	50.2	47.7	44.5	48.8	0				5.66	7.56	12.81	6.32	13.63	8.93	11.79	8.98	21.47	9.93	3.41	9.72	3.17		Not Found	Not Found	Not Found	Not Found	Not Found	Not Found	Not Found	Not Found	Not Found	Not Found	Not Found	Not Found	Not Found	High	High	Not Found	High	High	High	Not Found	High	High	High	Not Found	High	High	High	Not Found	High	High	High	Not Found	High	High	High	Not Found	High	High	High	Not Found	High	High	High	Not Found	High	High	High	Not Found	High	High	High	Not Found	High	High	High	Not Found	High	High	High	Not Found	High	High	High	Not Found	High	0.0002565	0.0002497	3.58
FALSE	High	[R].YANNSNYKNDVMIRK.[E]	YANNSNYKNDVMIRK	1xTMTpro [N-Term]; 2xTMTpro [K8; K15]	0.000308071	0.00029571	1	3	2	P61326	P61326 [34-48]		2	2742.52			7.2	8.4	378.4	508.3	419.4	347.4	409.6	474.1	395	428.5	426.2	352.3	396.3	384	0			9.82	13.47	12.6	14.08	13.68	7.4	12.35	12.42	10.04	9.94	8.89	13.29	13.74	8.79		Not Found	Not Found	Not Found	Not Found	Not Found	Not Found	Not Found	Not Found	Not Found	High	High	Not Found	Not Found	High	High	Not Found	Not Found	High	High	Not Found	Not Found	High	High	Not Found	Not Found	High	High	Not Found	Not Found	High	High	Not Found	Not Found	High	High	Not Found	Not Found	High	High	Not Found	Not Found	High	High	Not Found	Not Found	High	High	Not Found	Not Found	High	High	Not Found	Not Found	High	High	Not Found	Not Found	High	High	Not Found	Not Found	High	High	Not Found	High	0.0002565	0.0002243	3.4
FALSE	High	[R].LANIDEEMLQK.[A]	LANIDEEMLQK	1xTMTpro [N-Term]; 1xTMTpro [K11]	0.000610853	0.00029571	1	2	3	P54136-1	P54136-1 [547-557]		0	1912.07			5.6		359.4	290.6	278.9	358.7	247.6	304.3	327.7	255.5	276.9	356.8	213.6	293.7	0																		Not Found	Not Found	Not Found	Not Found	Not Found	Not Found	Not Found	Not Found	High	High	High	Not Found	Not Found	Not Found	Not Found	Not Found	High	High	High	Not Found	High	High	High	Not Found	High	High	High	Not Found	High	High	High	Not Found	High	High	High	Not Found	High	High	High	Not Found	High	High	High	Not Found	High	High	High	Not Found	High	High	High	Not Found	High	High	High	Not Found	High	High	High	Not Found	High	High	High	Not Found	High	0.0002565	0.0003965	3.82
FALSE	High	[R].IANFKIEPPGLFR.[G]	IANFKIEPPGLFR	1xTMTpro [N-Term]; 1xTMTpro [K5]	0.00052358	0.00029571	1	1	2	P11387	P11387 [350-362]		1	2110.27			3.1		105.4	115.5	101.6	102.8	118	115.5	102.7	113.2	114.3	115.9	97.4	105.3	0			51.43		76.88	65.61	69.19	72.98	72.18	62.79	68.76	73.27	63.61	62.98	57.75	65.11		Not Found	Not Found	Not Found	Not Found	Not Found	Not Found	Not Found	Not Found	Not Found	Not Found	High	High	Not Found	Not Found	Not Found	Not Found	Not Found	Not Found	High	High	Not Found	Not Found	High	High	Not Found	Not Found	High	High	Not Found	Not Found	High	High	Not Found	Not Found	High	High	Not Found	Not Found	High	High	Not Found	Not Found	High	High	Not Found	Not Found	High	High	Not Found	Not Found	High	High	Not Found	Not Found	High	High	Not Found	Not Found	High	High	Not Found	Not Found	High	High	High	0.0002565	0.0003484	2.91
FALSE	High	[K].YAPLHLVPLIER.[L]	YAPLHLVPLIER	1xTMTpro [N-Term]	0.000394582	0.00029571	1	5	1	Q7L576-1	Q7L576-1 [1054-1065]		0	1725.04					51.5	51.8	55.6	50.2	44.8	55.1	45.5	47.6	48.6	45.5	40.7	52.4	0																		Not Found	Not Found	Not Found	Not Found	Not Found	Not Found	Not Found	Not Found	Not Found	Not Found	Not Found	Not Found	Not Found	Not Found	Not Found	Not Found	High	Not Found	Not Found	Not Found	High	Not Found	Not Found	Not Found	High	Not Found	Not Found	Not Found	High	Not Found	Not Found	Not Found	High	Not Found	Not Found	Not Found	High	Not Found	Not Found	Not Found	High	Not Found	Not Found	Not Found	High	Not Found	Not Found	Not Found	High	Not Found	Not Found	Not Found	High	Not Found	Not Found	Not Found	High	Not Found	Not Found	Not Found	High	Not Found	Not Found	Not Found	High	0.0002565	0.0002752	3.55
FALSE	High	[K].LAMQEFMILPVGAANFR.[E]	LAMQEFMILPVGAANFR	2xOxidation [M3; M7]; 1xTMTpro [N-Term]	0.000248248	0.00029571	1	2	4	P06733-1	P06733-1 [163-179]		0	2244.18		2.6	6	3.8	57.4	73.9	77.4	63.3	64.3	72.7	67.2	64.5	71.6	57.9	65.4	75.1	0				9.18	48.46	54.18	53.22	37.99	52.53	50.99	48.24	57.88	50.61	40.03	58.72	42.76		Not Found	Not Found	Not Found	Not Found	Not Found	Not Found	High	Not Found	Not Found	High	Not Found	Not Found	Not Found	High	High	Not Found	High	High	High	High	High	High	High	High	High	High	High	High	High	High	High	High	High	High	High	High	High	High	High	High	High	High	High	High	High	High	High	High	High	High	High	High	High	High	High	High	High	High	High	High	High	High	High	High	High	0.0002565	0.0001842	3.27
FALSE	High	[R].LAMENNIK.[L]	LAMENNIK	1xTMTpro [N-Term]; 1xTMTpro [K8]	0.000530482	0.00029571	1	1	1	P11182	P11182 [180-187]		0	1540.9			6.5	11.3	428.6	514.9	453.7	380.9	423	481.4	359.3	384.6	433.2	389.1	377.3	418.6	0																		Not Found	Not Found	Not Found	Not Found	Not Found	Not Found	Not Found	Not Found	Not Found	High	Not Found	Not Found	Not Found	High	Not Found	Not Found	Not Found	High	Not Found	Not Found	Not Found	High	Not Found	Not Found	Not Found	High	Not Found	Not Found	Not Found	High	Not Found	Not Found	Not Found	High	Not Found	Not Found	Not Found	High	Not Found	Not Found	Not Found	High	Not Found	Not Found	Not Found	High	Not Found	Not Found	Not Found	High	Not Found	Not Found	Not Found	High	Not Found	Not Found	Not Found	High	Not Found	Not Found	Not Found	High	Not Found	Not Found	High	0.0002565	0.0003515	3.75
FALSE	High	[K].IALYGLGSIPDER.[L]	IALYGLGSIPDER	1xTMTpro [N-Term]	0.000407226	0.00029571	1	3	1	P49959	P49959 [176-188]		0	1707.96																	12																	No Quan Values	Not Found	Not Found	Not Found	Not Found	Not Found	Not Found	Not Found	Not Found	Not Found	Not Found	Not Found	Not Found	Not Found	Not Found	Not Found	Not Found	Not Found	Not Found	Not Found	High	Not Found	Not Found	Not Found	High	Not Found	Not Found	Not Found	High	Not Found	Not Found	Not Found	High	Not Found	Not Found	Not Found	High	Not Found	Not Found	Not Found	High	Not Found	Not Found	Not Found	High	Not Found	Not Found	Not Found	High	Not Found	Not Found	Not Found	High	Not Found	Not Found	Not Found	High	Not Found	Not Found	Not Found	High	Not Found	Not Found	Not Found	High	High	0.0002565	0.0002827	2.74
FALSE	High	[R].YANNSNYKNDVMIR.[K]	YANNSNYKNDVMIR	1xTMTpro [N-Term]; 1xTMTpro [K8]	0.000236562	0.00029571	1	3	3	P61326	P61326 [34-47]		1	2310.22			4.4	4.4	206	257.9	256	200.3	198.7	240	188.4	186.4	195.7	199.7	194.4	257.1	0				22.43	29.89	30.6	33.33	31.68	30.48	26.56	35.91	35.49	28.67	28.58	40.23	33.59		Not Found	Not Found	Not Found	Not Found	Not Found	Not Found	Not Found	Not Found	High	Not Found	Not Found	Not Found	High	High	High	Not Found	High	High	High	Not Found	High	High	High	Not Found	High	High	High	Not Found	High	High	High	Not Found	High	High	High	Not Found	High	High	High	Not Found	High	High	High	Not Found	High	High	High	Not Found	High	High	High	Not Found	High	High	High	Not Found	High	High	High	Not Found	High	High	High	Not Found	High	0.0002565	0.0001758	4.02
FALSE	High	[R].LALVTGGEIASTFDHPELVK.[L]	LALVTGGEIASTFDHPELVK	1xTMTpro [N-Term]; 1xTMTpro [K20]	0.000261995	0.00029571	1	2	2	P78371-1	P78371-1 [323-342]		0	2705.54					93.9	77	83.7	104.7	69	78.5	81.1	69.9	69.3	83.6	50.5	76.4	0																		Not Found	Not Found	Not Found	Not Found	Not Found	Not Found	Not Found	Not Found	Not Found	Not Found	Not Found	Not Found	Not Found	Not Found	Not Found	Not Found	Not Found	Not Found	Not Found	High	Not Found	Not Found	Not Found	High	Not Found	Not Found	Not Found	High	Not Found	Not Found	Not Found	High	Not Found	Not Found	Not Found	High	Not Found	Not Found	Not Found	High	Not Found	Not Found	Not Found	High	Not Found	Not Found	Not Found	High	Not Found	Not Found	Not Found	High	Not Found	Not Found	Not Found	High	Not Found	Not Found	Not Found	High	Not Found	Not Found	Not Found	High	High	0.0002565	0.0001938	2.89
FALSE	High	[R].IAQFLSDIPETVPLSTVNR.[Q]	IAQFLSDIPETVPLSTVNR	1xTMTpro [N-Term]	0.000305582	0.00029571	1	2	2	P09110-1	P09110-1 [103-121]		0	2404.34																	12																	No Quan Values	Not Found	Not Found	Not Found	Not Found	Not Found	Not Found	Not Found	Not Found	Not Found	Not Found	Not Found	Not Found	Not Found	Not Found	Not Found	Not Found	Not Found	High	Not Found	High	Not Found	High	Not Found	High	Not Found	High	Not Found	High	Not Found	High	Not Found	High	Not Found	High	Not Found	High	Not Found	High	Not Found	High	Not Found	High	Not Found	High	Not Found	High	Not Found	High	Not Found	High	Not Found	High	Not Found	High	Not Found	High	Not Found	High	Not Found	High	Not Found	High	Not Found	High	High	0.0002565	0.0002225	2.34
FALSE	High	[R].YAAMKEGNQEK.[I]	YAAMKEGNQEK	1xTMTpro [N-Term]; 2xTMTpro [K5; K11]	0.000392547	0.00029571	1	1	1	Q96EY8	Q96EY8 [226-236]		1	2181.22			7.5	14.3	496.9	650	580.9	414	566.1	596.7	519.3	593.6	589	484.8	571.1	498.9	0																		Not Found	Not Found	Not Found	Not Found	Not Found	Not Found	Not Found	Not Found	Not Found	High	Not Found	Not Found	Not Found	High	Not Found	Not Found	Not Found	High	Not Found	Not Found	Not Found	High	Not Found	Not Found	Not Found	High	Not Found	Not Found	Not Found	High	Not Found	Not Found	Not Found	High	Not Found	Not Found	Not Found	High	Not Found	Not Found	Not Found	High	Not Found	Not Found	Not Found	High	Not Found	Not Found	Not Found	High	Not Found	Not Found	Not Found	High	Not Found	Not Found	Not Found	High	Not Found	Not Found	Not Found	High	Not Found	Not Found	High	0.0002565	0.0002739	4.45
FALSE	High	[K].WNTDNTLGTEISWENKLAEGLK.[L]	WNTDNTLGTEISWENKLAEGLK	1xTMTpro [N-Term]; 2xTMTpro [K16; K22]	0.000240828	0.00029571	1	2	1	Q9Y277	Q9Y277 [75-96]		1	3431.86			2.7		50.4	57.9	65.3	57.2	42.3	57	34.3	35.3	35.7	43	29.4	65.2	0																		Not Found	Not Found	Not Found	Not Found	Not Found	Not Found	Not Found	Not Found	Not Found	Not Found	Not Found	High	Not Found	Not Found	Not Found	Not Found	Not Found	Not Found	Not Found	High	Not Found	Not Found	Not Found	High	Not Found	Not Found	Not Found	High	Not Found	Not Found	Not Found	High	Not Found	Not Found	Not Found	High	Not Found	Not Found	Not Found	High	Not Found	Not Found	Not Found	High	Not Found	Not Found	Not Found	High	Not Found	Not Found	Not Found	High	Not Found	Not Found	Not Found	High	Not Found	Not Found	Not Found	High	Not Found	Not Found	Not Found	High	High	0.0002565	0.0001786	2.79
FALSE	High	[R].WQLSVATEQPELEGPREGYGGFRGQR.[E]	WQLSVATEQPELEGPREGYGGFRGQR	1xTMTpro [N-Term]	0.00049588	0.00029571	1	2	1	Q9NR30-1	Q9NR30-1 [703-728]		2	3251.65				3.4	62.3	62.8	67.8	55.3	62	60.7	56.1	62.5	60.9	58.5	51.9	51.4	0																		Not Found	Not Found	Not Found	Not Found	Not Found	Not Found	Not Found	Not Found	Not Found	Not Found	Not Found	Not Found	Not Found	Not Found	Not Found	High	Not Found	Not Found	Not Found	High	Not Found	Not Found	Not Found	High	Not Found	Not Found	Not Found	High	Not Found	Not Found	Not Found	High	Not Found	Not Found	Not Found	High	Not Found	Not Found	Not Found	High	Not Found	Not Found	Not Found	High	Not Found	Not Found	Not Found	High	Not Found	Not Found	Not Found	High	Not Found	Not Found	Not Found	High	Not Found	Not Found	Not Found	High	Not Found	Not Found	Not Found	High	High	0.0002565	0.0003326	3.47
FALSE	High	[K].IASQMITEGR.[M]	IASQMITEGR	1xTMTpro [N-Term]	0.000347626	0.00029571	1	1	1	Q9BT78	Q9BT78 [338-347]		0	1409.77			3.7		316.3	190.2	217.5	281.3	168.2	205.9	259	147.4	195.6	273.4	140.2	194	0																		Not Found	Not Found	Not Found	Not Found	Not Found	Not Found	Not Found	Not Found	High	Not Found	Not Found	Not Found	Not Found	Not Found	Not Found	Not Found	High	Not Found	Not Found	Not Found	High	Not Found	Not Found	Not Found	High	Not Found	Not Found	Not Found	High	Not Found	Not Found	Not Found	High	Not Found	Not Found	Not Found	High	Not Found	Not Found	Not Found	High	Not Found	Not Found	Not Found	High	Not Found	Not Found	Not Found	High	Not Found	Not Found	Not Found	High	Not Found	Not Found	Not Found	High	Not Found	Not Found	Not Found	High	Not Found	Not Found	Not Found	High	0.0002565	0.0002479	3.41
FALSE	High	[K].LASQADSTEQVDDTILT.[-]	LASQADSTEQVDDTILT	1xTMTpro [N-Term]	0.000486702	0.00029571	1	1	3	Q92616	Q92616 [2655-2671]		0	2111.07				2.4	53.1	52.3	50.2	43.9	39.8	50.6	42.5	40.1	41.2	38.9	32.8	42.7	0					57.47	47.63	45.88	47.23	46.64	54.91	47.17	47.31	43.71	44.44	39.21	48.31		Not Found	Not Found	Not Found	Not Found	Not Found	Not Found	Not Found	Not Found	Not Found	Not Found	Not Found	Not Found	Not Found	Not Found	High	Not Found	Not Found	High	High	High	Not Found	High	High	High	Not Found	High	High	High	Not Found	High	High	High	Not Found	High	High	High	Not Found	High	High	High	Not Found	High	High	High	Not Found	High	High	High	Not Found	High	High	High	Not Found	High	High	High	Not Found	High	High	High	Not Found	High	High	High	High	0.0002565	0.0003271	2.91
FALSE	High	[K].WQNNLLPSR.[Q]	WQNNLLPSR	1xTMTpro [N-Term]	0.00047063	0.00029571	1	1	1	P62244	P62244 [89-97]		0	1431.8	2.2		5.5	8.4	234	211.7	239.1	292.7	190	227	184.4	153.5	195.2	229.2	129.9	283.8	0																		Not Found	Not Found	Not Found	High	Not Found	Not Found	Not Found	Not Found	Not Found	Not Found	Not Found	High	Not Found	Not Found	Not Found	High	Not Found	Not Found	Not Found	High	Not Found	Not Found	Not Found	High	Not Found	Not Found	Not Found	High	Not Found	Not Found	Not Found	High	Not Found	Not Found	Not Found	High	Not Found	Not Found	Not Found	High	Not Found	Not Found	Not Found	High	Not Found	Not Found	Not Found	High	Not Found	Not Found	Not Found	High	Not Found	Not Found	Not Found	High	Not Found	Not Found	Not Found	High	Not Found	Not Found	Not Found	High	High	0.0002565	0.0003186	3.47
FALSE	High	[K].LASMSNDFK.[S]	LASMSNDFK	1xTMTpro [N-Term]; 1xTMTpro [K9]	0.000208439	0.00029571	1	4	3	Q13190	Q13190 [183-191]		0	1620.89			3.8	7.6	223.8	246.4	242.9	213.8	201	246.1	190.2	192.8	221.7	212.8	184	251.5	0			25.38		13.05	12.17	8.95	13.24	12.45	11.06	11.41	14.55	18.99	14.08	11.39	18.68		Not Found	Not Found	Not Found	Not Found	Not Found	Not Found	Not Found	Not Found	Not Found	High	High	Not Found	High	Not Found	Not Found	Not Found	High	High	High	Not Found	High	High	High	Not Found	High	High	High	Not Found	High	High	High	Not Found	High	High	High	Not Found	High	High	High	Not Found	High	High	High	Not Found	High	High	High	Not Found	High	High	High	Not Found	High	High	High	Not Found	High	High	High	Not Found	High	High	High	Not Found	High	0.0002179	0.0001551	3.8
FALSE	High	[K].WQTMIEAHVDVK.[T]	WQTMIEAHVDVK	1xOxidation [M4]; 1xTMTpro [N-Term]; 1xTMTpro [K12]	0.000426515	0.00029571	1	1	1	P61247	P61247 [117-128]		0	2081.13																	12																	No Quan Values	Not Found	Not Found	Not Found	Not Found	Not Found	Not Found	Not Found	Not Found	Not Found	Not Found	Not Found	Not Found	Not Found	Not Found	Not Found	High	Not Found	Not Found	Not Found	High	Not Found	Not Found	Not Found	High	Not Found	Not Found	Not Found	High	Not Found	Not Found	Not Found	High	Not Found	Not Found	Not Found	High	Not Found	Not Found	Not Found	High	Not Found	Not Found	Not Found	High	Not Found	Not Found	Not Found	High	Not Found	Not Found	Not Found	High	Not Found	Not Found	Not Found	High	Not Found	Not Found	Not Found	High	Not Found	Not Found	Not Found	High	High	0.0002565	0.0002932	2.63
FALSE	High	[R].LASMATLLAR.[A]	LASMATLLAR	1xTMTpro [N-Term]	0.000313169	0.00029571	1	4	3	Q96P11-1	Q96P11-1 [264-273]		0	1350.81	2.7	2.1	6	6.7	241.6	282.1	250.5	216.6	234.5	255.9	221.5	213.9	249.4	247	227.9	243.9	0			35.73	6.88	10.99	6.17	5.47	2.11	6.91	7.79	6.15	6.22	3.65	5.27	11.45	5.82		High	Not Found	Not Found	Not Found	Not Found	Not Found	High	Not Found	High	High	High	Not Found	High	High	High	Not Found	High	High	High	Not Found	High	High	High	Not Found	High	High	High	Not Found	High	High	High	Not Found	High	High	High	Not Found	High	High	High	Not Found	High	High	High	Not Found	High	High	High	Not Found	High	High	High	Not Found	High	High	High	Not Found	High	High	High	Not Found	High	High	High	Not Found	High	0.0002565	0.0002273	3.82
FALSE	High	[R].IASLPVEVQEVSLLDKITDKESGER.[L]	IASLPVEVQEVSLLDKITDKESGER	1xTMTpro [N-Term]; 2xTMTpro [K16; K20]	0.000346041	0.00029571	1	2	1	Q96P16-1	Q96P16-1 [187-211]		2	3668.09		3.1	2.2	3.6	58.6	48.5	68.9	64.8	50.9	64.2	52.3	44.4	47.9	49.6	32	52.4	0																		Not Found	Not Found	Not Found	Not Found	Not Found	Not Found	Not Found	High	Not Found	Not Found	Not Found	High	Not Found	Not Found	Not Found	High	Not Found	Not Found	Not Found	High	Not Found	Not Found	Not Found	High	Not Found	Not Found	Not Found	High	Not Found	Not Found	Not Found	High	Not Found	Not Found	Not Found	High	Not Found	Not Found	Not Found	High	Not Found	Not Found	Not Found	High	Not Found	Not Found	Not Found	High	Not Found	Not Found	Not Found	High	Not Found	Not Found	Not Found	High	Not Found	Not Found	Not Found	High	Not Found	Not Found	Not Found	High	High	0.0002565	0.0002472	3.07
FALSE	High	[K].IASLPQEVQDVSLLEK.[I]	IASLPQEVQDVSLLEK	1xTMTpro [N-Term]; 1xTMTpro [K16]	0.000279439	0.00029571	1	1	1	Q9NQG5	Q9NQG5 [201-216]		0	2377.38				4.7	77.1	62.3	84.4	87.1	67.7	75.7	57.8	66.2	55.3	70.2	40.4	81.2	0																		Not Found	Not Found	Not Found	Not Found	Not Found	Not Found	Not Found	Not Found	Not Found	Not Found	Not Found	Not Found	Not Found	Not Found	Not Found	High	Not Found	Not Found	Not Found	High	Not Found	Not Found	Not Found	High	Not Found	Not Found	Not Found	High	Not Found	Not Found	Not Found	High	Not Found	Not Found	Not Found	High	Not Found	Not Found	Not Found	High	Not Found	Not Found	Not Found	High	Not Found	Not Found	Not Found	High	Not Found	Not Found	Not Found	High	Not Found	Not Found	Not Found	High	Not Found	Not Found	Not Found	High	Not Found	Not Found	Not Found	High	High	0.0002565	0.0002057	3.37
FALSE	High	[R].IASLEVENQSLRGVVQELQQAISK.[L]	IASLEVENQSLRGVVQELQQAISK	1xTMTpro [N-Term]; 1xTMTpro [K24]	0.000236562	0.00029571	1	3	1	P29692-2	P29692-2 [450-473]		1	3247.85					24.7	29.1	41.1	36.6	28.9	41.4	28.6	24	31.1	31.9	20.5	40.5	0																		Not Found	Not Found	Not Found	Not Found	Not Found	Not Found	Not Found	Not Found	Not Found	Not Found	Not Found	Not Found	Not Found	Not Found	Not Found	Not Found	Not Found	Not Found	Not Found	High	Not Found	Not Found	Not Found	High	Not Found	Not Found	Not Found	High	Not Found	Not Found	Not Found	High	Not Found	Not Found	Not Found	High	Not Found	Not Found	Not Found	High	Not Found	Not Found	Not Found	High	Not Found	Not Found	Not Found	High	Not Found	Not Found	Not Found	High	Not Found	Not Found	Not Found	High	Not Found	Not Found	Not Found	High	Not Found	Not Found	Not Found	High	High	0.0002565	0.0001758	3.01
FALSE	High	[R].YADEMKEIQER.[Q]	YADEMKEIQER	1xTMTpro [N-Term]; 1xTMTpro [K6]	0.000289727	0.00029571	1	1	3	Q96QR8	Q96QR8 [275-285]		1	2020.07			10.7		471.8	485.2	536.7	561.5	602.5	767.1	651.9	638.9	726.1	616	557.4	690.6	0			24.65		3.48	4.11	4.71	1.46	5.24	1.49	1.29	1.26	3.76	8.7	0.62	2.47		Not Found	Not Found	Not Found	Not Found	Not Found	Not Found	Not Found	Not Found	High	High	High	Not Found	Not Found	Not Found	Not Found	Not Found	High	High	High	Not Found	High	High	High	Not Found	High	High	High	Not Found	High	High	High	Not Found	High	High	High	Not Found	High	High	High	Not Found	High	High	High	Not Found	High	High	High	Not Found	High	High	High	Not Found	High	High	High	Not Found	High	High	High	Not Found	High	High	High	Not Found	High	0.0002565	0.0002125	4.65
FALSE	High	[R].LASFYEAAIPEMESAIK.[K]	LASFYEAAIPEMESAIK	1xTMTpro [N-Term]; 1xTMTpro [K17]	0.000527012	0.00029571	1	3	1	Q9H1I8-1	Q9H1I8-1 [279-295]		0	2478.34																	12																	No Quan Values	Not Found	Not Found	Not Found	Not Found	Not Found	Not Found	High	Not Found	Not Found	Not Found	Not Found	Not Found	Not Found	Not Found	High	Not Found	Not Found	Not Found	High	Not Found	Not Found	Not Found	High	Not Found	Not Found	Not Found	High	Not Found	Not Found	Not Found	High	Not Found	Not Found	Not Found	High	Not Found	Not Found	Not Found	High	Not Found	Not Found	Not Found	High	Not Found	Not Found	Not Found	High	Not Found	Not Found	Not Found	High	Not Found	Not Found	Not Found	High	Not Found	Not Found	Not Found	High	Not Found	Not Found	Not Found	High	Not Found	High	0.0002565	0.0003503	2.6
FALSE	High	[R].LASEYLTPEEMVTFK.[K]	LASEYLTPEEMVTFK	1xTMTpro [N-Term]; 1xTMTpro [K15]	0.000311879	0.00029571	1	1	2	O43290	O43290 [386-400]		0	2366.28	3.5	6.2	2.5	6.2	50	41.5	48.1	45.3	43.2	50.7	45	43.8	45.6	46.1	38.1	46.4	0		82.65		44.26	6.77	7.32	18.21	2.81	0.33	16.61	1.1	15.25	7.59	1.38	12.55	22.57		Not Found	High	Not Found	Not Found	Not Found	High	High	Not Found	Not Found	High	Not Found	Not Found	Not Found	High	High	Not Found	Not Found	High	High	Not Found	Not Found	High	High	Not Found	Not Found	High	High	Not Found	Not Found	High	High	Not Found	Not Found	High	High	Not Found	Not Found	High	High	Not Found	Not Found	High	High	Not Found	Not Found	High	High	Not Found	Not Found	High	High	Not Found	Not Found	High	High	Not Found	Not Found	High	High	Not Found	Not Found	High	High	Not Found	High	0.0002565	0.0002264	2.94
FALSE	High	[R].WSPIASTLPELVQR.[L]	WSPIASTLPELVQR	1xTMTpro [N-Term]	0.000483708	0.00029571	1	3	1	Q13561-1	Q13561-1 [319-332]		0	1901.08					24.7	31	28.7	32.6	22.2	26.3	27.4	17.3	28.6	26	18.1	27.4	0																		Not Found	Not Found	Not Found	Not Found	Not Found	Not Found	Not Found	Not Found	Not Found	Not Found	Not Found	Not Found	Not Found	Not Found	Not Found	Not Found	Not Found	Not Found	Not Found	High	Not Found	Not Found	Not Found	High	Not Found	Not Found	Not Found	High	Not Found	Not Found	Not Found	High	Not Found	Not Found	Not Found	High	Not Found	Not Found	Not Found	High	Not Found	Not Found	Not Found	High	Not Found	Not Found	Not Found	High	Not Found	Not Found	Not Found	High	Not Found	Not Found	Not Found	High	Not Found	Not Found	Not Found	High	Not Found	Not Found	Not Found	High	High	0.0002565	0.0003261	3.24
FALSE	High	[R].LARDEGWLAEHMLILGITSPAGK.[K]	LARDEGWLAEHMLILGITSPAGK	1xOxidation [M12]; 1xTMTpro [N-Term]; 1xTMTpro [K23]	0.000223692	0.00029571	1	2	1	Q16822-1	Q16822-1 [272-294]		1	3102.73			3.5	4.3	48.3	55.3	58.4	59.3	50.3	64.3	46.9	52.2	50.7	58.5	37.6	55.1	0																		Not Found	Not Found	Not Found	Not Found	Not Found	Not Found	Not Found	Not Found	Not Found	Not Found	Not Found	High	Not Found	Not Found	Not Found	High	Not Found	Not Found	Not Found	High	Not Found	Not Found	Not Found	High	Not Found	Not Found	Not Found	High	Not Found	Not Found	Not Found	High	Not Found	Not Found	Not Found	High	Not Found	Not Found	Not Found	High	Not Found	Not Found	Not Found	High	Not Found	Not Found	Not Found	High	Not Found	Not Found	Not Found	High	Not Found	Not Found	Not Found	High	Not Found	Not Found	Not Found	High	Not Found	Not Found	Not Found	High	High	0.0002179	0.0001664	3.21
FALSE	High	[K].WSTDDVQINDISLQDYIAVKEK.[Y]	WSTDDVQINDISLQDYIAVKEK	1xTMTpro [N-Term]; 2xTMTpro [K20; K22]	0.000255005	0.00029571	1	1	2	P46782	P46782 [23-44]		1	3492.9			3	3.5	76.4	78.6	86.8	88	75.6	87.1	76.2	71.3	75.7	76.1	57.2	76.9	0																		Not Found	Not Found	Not Found	Not Found	Not Found	Not Found	Not Found	Not Found	Not Found	Not Found	Not Found	High	Not Found	Not Found	Not Found	High	Not Found	Not Found	Not Found	High	Not Found	Not Found	Not Found	High	Not Found	Not Found	Not Found	High	Not Found	Not Found	Not Found	High	Not Found	Not Found	Not Found	High	Not Found	Not Found	Not Found	High	Not Found	Not Found	Not Found	High	Not Found	Not Found	Not Found	High	Not Found	Not Found	Not Found	High	Not Found	Not Found	Not Found	High	Not Found	Not Found	Not Found	High	Not Found	Not Found	Not Found	High	High	0.0002565	0.0001889	3.4
FALSE	High	[K].LAQQQAALLMQQEER.[A]	LAQQQAALLMQQEER	1xOxidation [M10]; 1xTMTpro [N-Term]	0.000302524	0.00029571	1	1	1	Q13435	Q13435 [149-163]		0	2077.1				4.3	108.8	120.3	125.7	126.8	113.8	126.1	90.4	91.7	113.8	108.1	90.1	112.5	0																		Not Found	Not Found	Not Found	Not Found	Not Found	Not Found	Not Found	Not Found	Not Found	Not Found	Not Found	Not Found	Not Found	Not Found	Not Found	High	Not Found	Not Found	Not Found	High	Not Found	Not Found	Not Found	High	Not Found	Not Found	Not Found	High	Not Found	Not Found	Not Found	High	Not Found	Not Found	Not Found	High	Not Found	Not Found	Not Found	High	Not Found	Not Found	Not Found	High	Not Found	Not Found	Not Found	High	Not Found	Not Found	Not Found	High	Not Found	Not Found	Not Found	High	Not Found	Not Found	Not Found	High	Not Found	Not Found	Not Found	High	High	0.0002565	0.0002206	2.57
FALSE	High	[K].WVHAEMVNK.[N]	WVHAEMVNK	1xTMTpro [N-Term]; 1xTMTpro [K9]	0.0004515	0.00029571	1	1	1	P46063	P46063 [172-180]		0	1721.97																	12																	No Quan Values	Not Found	Not Found	Not Found	Not Found	Not Found	Not Found	Not Found	Not Found	Not Found	Not Found	High	Not Found	Not Found	Not Found	Not Found	Not Found	Not Found	Not Found	High	Not Found	Not Found	Not Found	High	Not Found	Not Found	Not Found	High	Not Found	Not Found	Not Found	High	Not Found	Not Found	Not Found	High	Not Found	Not Found	Not Found	High	Not Found	Not Found	Not Found	High	Not Found	Not Found	Not Found	High	Not Found	Not Found	Not Found	High	Not Found	Not Found	Not Found	High	Not Found	Not Found	Not Found	High	Not Found	Not Found	Not Found	High	Not Found	High	0.0002565	0.0003076	3.96
FALSE	High	[K].LAQMEEAPLFPGESIK.[A]	LAQMEEAPLFPGESIK	1xTMTpro [N-Term]; 1xTMTpro [K16]	0.000277872	0.00029571	1	2	1	Q13613-1	Q13613-1 [92-107]		0	2368.31	2	2.4	2.5	3	48.6	49.2	42.6	45.2	32.9	44.5	38.6	35.1	39.7	39	28.6	47.4	0																		Not Found	Not Found	High	Not Found	Not Found	Not Found	High	Not Found	Not Found	Not Found	High	Not Found	Not Found	Not Found	High	Not Found	Not Found	Not Found	High	Not Found	Not Found	Not Found	High	Not Found	Not Found	Not Found	High	Not Found	Not Found	Not Found	High	Not Found	Not Found	Not Found	High	Not Found	Not Found	Not Found	High	Not Found	Not Found	Not Found	High	Not Found	Not Found	Not Found	High	Not Found	Not Found	Not Found	High	Not Found	Not Found	Not Found	High	Not Found	Not Found	Not Found	High	Not Found	Not Found	Not Found	High	Not Found	High	0.0002565	0.0002045	2.97
FALSE	High	[RK].WVTVGDTSLR.[I]	WVTVGDTSLR	1xTMTpro [N-Term]	0.000354117	0.00029571	2	7	1	Q8WUZ0-1; Q4VC05	Q8WUZ0-1 [35-44]; Q4VC05 [35-44]		0	1437.8			7.2		214	224.5	224.4	221.5	220.3	241.6	195.4	207.7	212.3	219.7	200.2	232.5	0																	Shared	Not Found	Not Found	Not Found	Not Found	Not Found	Not Found	Not Found	Not Found	Not Found	Not Found	Not Found	High	Not Found	Not Found	Not Found	Not Found	Not Found	Not Found	Not Found	High	Not Found	Not Found	Not Found	High	Not Found	Not Found	Not Found	High	Not Found	Not Found	Not Found	High	Not Found	Not Found	Not Found	High	Not Found	Not Found	Not Found	High	Not Found	Not Found	Not Found	High	Not Found	Not Found	Not Found	High	Not Found	Not Found	Not Found	High	Not Found	Not Found	Not Found	High	Not Found	Not Found	Not Found	High	Not Found	Not Found	Not Found	High	High	0.0002565	0.000252	3.11
FALSE	High	[K].LAQLTLEQILEHLDNLR.[L]	LAQLTLEQILEHLDNLR	1xTMTpro [N-Term]	0.000502168	0.00029571	1	4	1	Q68E01	Q68E01 [916-932]		0	2323.33			3.7	2.9	24.2	28.3	38.6	30.8	21.3	32.2	21.8	23.1	20.3	25.6	17.1	38.5	0																		Not Found	Not Found	Not Found	Not Found	Not Found	Not Found	Not Found	Not Found	Not Found	Not Found	Not Found	High	Not Found	Not Found	Not Found	High	Not Found	Not Found	Not Found	High	Not Found	Not Found	Not Found	High	Not Found	Not Found	Not Found	High	Not Found	Not Found	Not Found	High	Not Found	Not Found	Not Found	High	Not Found	Not Found	Not Found	High	Not Found	Not Found	Not Found	High	Not Found	Not Found	Not Found	High	Not Found	Not Found	Not Found	High	Not Found	Not Found	Not Found	High	Not Found	Not Found	Not Found	High	Not Found	Not Found	Not Found	High	High	0.0002565	0.0003364	1.3
FALSE	High	[R].WYVNLHSLMDR.[A]	WYVNLHSLMDR	1xTMTpro [N-Term]	0.000266318	0.00029571	1	1	3	O94919	O94919 [174-184]		0	1737.91			3.9	3	85.9	91.1	97.2	81.5	79.9	90.5	71.7	73	83.6	76.5	63.2	92.7	0			16.11		15.82	12.49	12.32	7.45	6.52	10.93	1.2	10.72	13.02	12.61	9.52	19.65		Not Found	Not Found	Not Found	Not Found	Not Found	Not Found	Not Found	Not Found	High	High	Not Found	Not Found	Not Found	Not Found	High	Not Found	High	High	High	Not Found	High	High	High	Not Found	High	High	High	Not Found	High	High	High	Not Found	High	High	High	Not Found	High	High	High	Not Found	High	High	High	Not Found	High	High	High	Not Found	High	High	High	Not Found	High	High	High	Not Found	High	High	High	Not Found	High	High	High	Not Found	High	0.0002565	0.0001969	4.12
FALSE	High	[K].YAALSVDGEDENEGEDYAE.[-]	YAALSVDGEDENEGEDYAE	1xTMTpro [N-Term]	0.000376046	0.00029571	1	2	3	P23588	P23588 [593-611]		0	2380.03					16.6	19.6	16	17.1	15.6	17.5	16.8	15.6	16.6	14.9	14.4	15.5	0					2.56	3.61	4.85	20.91	30.59	8.08	12.17	4.07	6.37	10.88	12.68	4.09		Not Found	Not Found	Not Found	Not Found	Not Found	Not Found	Not Found	Not Found	Not Found	Not Found	Not Found	Not Found	Not Found	Not Found	Not Found	Not Found	Not Found	High	High	High	Not Found	High	High	High	Not Found	High	High	High	Not Found	High	High	High	Not Found	High	High	High	Not Found	High	High	High	Not Found	High	High	High	Not Found	High	High	High	Not Found	High	High	High	Not Found	High	High	High	Not Found	High	High	High	Not Found	High	High	High	High	0.0002565	0.0002648	2.31
FALSE	High	[R].LASEYLTPEEMVTFKK.[T]	LASEYLTPEEMVTFKK	1xTMTpro [N-Term]; 2xTMTpro [K15; K16]	0.000246481	0.00029571	1	1	1	O43290	O43290 [386-401]		1	2798.58			3.7	4.3	124.2	133.9	125.4	102.8	115.1	132.7	107.3	110.1	115.3	120.4	90.2	113	0																		Not Found	Not Found	Not Found	Not Found	Not Found	Not Found	Not Found	Not Found	High	Not Found	Not Found	Not Found	High	Not Found	Not Found	Not Found	High	Not Found	Not Found	Not Found	High	Not Found	Not Found	Not Found	High	Not Found	Not Found	Not Found	High	Not Found	Not Found	Not Found	High	Not Found	Not Found	Not Found	High	Not Found	Not Found	Not Found	High	Not Found	Not Found	Not Found	High	Not Found	Not Found	Not Found	High	Not Found	Not Found	Not Found	High	Not Found	Not Found	Not Found	High	Not Found	Not Found	Not Found	High	Not Found	Not Found	Not Found	High	0.0002565	0.0001828	3.39
FALSE	High	[K].WNTDNTLGTEISWENK.[L]	WNTDNTLGTEISWENK	1xTMTpro [N-Term]; 1xTMTpro [K16]	0.000330222	0.00029571	1	2	1	Q9Y277	Q9Y277 [75-90]		0	2516.29																	12																	No Quan Values	Not Found	Not Found	Not Found	High	Not Found	Not Found	Not Found	High	Not Found	Not Found	Not Found	High	Not Found	Not Found	Not Found	High	Not Found	Not Found	Not Found	High	Not Found	Not Found	Not Found	High	Not Found	Not Found	Not Found	High	Not Found	Not Found	Not Found	High	Not Found	Not Found	Not Found	High	Not Found	Not Found	Not Found	High	Not Found	Not Found	Not Found	High	Not Found	Not Found	Not Found	High	Not Found	Not Found	Not Found	High	Not Found	Not Found	Not Found	High	Not Found	Not Found	Not Found	High	Not Found	Not Found	Not Found	High	High	0.0002565	0.0002376	3.65
FALSE	High	[R].LALTMDLAPLLLAAR.[S]	LALTMDLAPLLLAAR	1xOxidation [M5]; 1xTMTpro [N-Term]	0.000309964	0.00029571	1	2	1	Q6P1X6	Q6P1X6 [200-214]		0	1902.14																	12																	No Quan Values	Not Found	Not Found	Not Found	Not Found	Not Found	Not Found	Not Found	Not Found	Not Found	Not Found	Not Found	Not Found	Not Found	Not Found	Not Found	Not Found	Not Found	Not Found	Not Found	High	Not Found	Not Found	Not Found	High	Not Found	Not Found	Not Found	High	Not Found	Not Found	Not Found	High	Not Found	Not Found	Not Found	High	Not Found	Not Found	Not Found	High	Not Found	Not Found	Not Found	High	Not Found	Not Found	Not Found	High	Not Found	Not Found	Not Found	High	Not Found	Not Found	Not Found	High	Not Found	Not Found	Not Found	High	Not Found	Not Found	Not Found	High	High	0.0002565	0.0002253	2.45
FALSE	High	[R].LALSQNQQSSGAAGPTGK.[N]	LALSQNQQSSGAAGPTGK	1xTMTpro [N-Term]; 1xTMTpro [K18]	0.000610853	0.00029571	1	1	1	O95232-1	O95232-1 [107-124]		0	2323.29																	12																	No Quan Values	Not Found	Not Found	Not Found	Not Found	Not Found	Not Found	Not Found	Not Found	Not Found	Not Found	Not Found	Not Found	Not Found	Not Found	Not Found	Not Found	Not Found	Not Found	Not Found	High	Not Found	Not Found	Not Found	High	Not Found	Not Found	Not Found	High	Not Found	Not Found	Not Found	High	Not Found	Not Found	Not Found	High	Not Found	Not Found	Not Found	High	Not Found	Not Found	Not Found	High	Not Found	Not Found	Not Found	High	Not Found	Not Found	Not Found	High	Not Found	Not Found	Not Found	High	Not Found	Not Found	Not Found	High	Not Found	Not Found	Not Found	High	High	0.0002565	0.0003964	2.38
FALSE	High	[R].LAEVEAALEK.[Q]	LAEVEAALEK	1xTMTpro [N-Term]; 1xTMTpro [K10]	0.000432518	0.00029571	1	9	1	Q15149-1	Q15149-1 [1499-1508]		0	1681					28.2	41.5	29.6	32.9	30.1	32.4	27.8	26.3	30.3	32.6	21.4	39.2	0																		Not Found	Not Found	Not Found	Not Found	Not Found	Not Found	Not Found	Not Found	Not Found	Not Found	Not Found	Not Found	Not Found	Not Found	Not Found	Not Found	Not Found	Not Found	Not Found	High	Not Found	Not Found	Not Found	High	Not Found	Not Found	Not Found	High	Not Found	Not Found	Not Found	High	Not Found	Not Found	Not Found	High	Not Found	Not Found	Not Found	High	Not Found	Not Found	Not Found	High	Not Found	Not Found	Not Found	High	Not Found	Not Found	Not Found	High	Not Found	Not Found	Not Found	High	Not Found	Not Found	Not Found	High	Not Found	Not Found	Not Found	High	High	0.0002565	0.0002969	2.39
FALSE	High	[K].YENNVMNIR.[Q]	YENNVMNIR	1xTMTpro [N-Term]	0.000374193	0.00029571	1	11	1	Q08209-1	Q08209-1 [324-332]		0	1456.75					152.3	132.7	146.7	156.3	112	151.6	128.6	104.5	139.9	148.2	93	153.2	0																		Not Found	Not Found	Not Found	Not Found	Not Found	Not Found	Not Found	Not Found	Not Found	Not Found	Not Found	Not Found	Not Found	Not Found	Not Found	Not Found	High	Not Found	Not Found	Not Found	High	Not Found	Not Found	Not Found	High	Not Found	Not Found	Not Found	High	Not Found	Not Found	Not Found	High	Not Found	Not Found	Not Found	High	Not Found	Not Found	Not Found	High	Not Found	Not Found	Not Found	High	Not Found	Not Found	Not Found	High	Not Found	Not Found	Not Found	High	Not Found	Not Found	Not Found	High	Not Found	Not Found	Not Found	High	Not Found	Not Found	Not Found	High	0.0002565	0.0002634	3.12
FALSE	High	[R].YESELQMPDIMR.[L]	YESELQMPDIMR	1xTMTpro [N-Term]	0.00053576	0.00029571	1	2	2	Q147X3	Q147X3 [218-229]		0	1815.89					66.5	62.9	64	60.6	54.7	75.8	50.2	49.9	59.7	59.8	44.2	72.5	0					46.47	48.27	47.83	65.91	54.92	53.3	51.77	38.42	51.99	54.28	45.02	63.52		Not Found	Not Found	Not Found	Not Found	Not Found	Not Found	Not Found	Not Found	Not Found	Not Found	Not Found	Not Found	Not Found	Not Found	Not Found	Not Found	High	High	Not Found	Not Found	High	High	Not Found	Not Found	High	High	Not Found	Not Found	High	High	Not Found	Not Found	High	High	Not Found	Not Found	High	High	Not Found	Not Found	High	High	Not Found	Not Found	High	High	Not Found	Not Found	High	High	Not Found	Not Found	High	High	Not Found	Not Found	High	High	Not Found	Not Found	High	High	Not Found	Not Found	High	0.0002565	0.0003552	2.49
FALSE	High	[K].IAEQVASFQEEK.[S]	IAEQVASFQEEK	1xTMTpro [N-Term]; 1xTMTpro [K12]	0.000299524	0.00029571	1	3	2	P35221	P35221 [684-695]		0	1987.1	2		3.1	5.2	195.3	167.5	184.9	201.9	166.4	167.8	159.6	149.6	155.2	182.7	126	184.4	0																		Not Found	Not Found	Not Found	High	Not Found	Not Found	Not Found	Not Found	High	Not Found	Not Found	High	High	Not Found	Not Found	High	High	Not Found	Not Found	High	High	Not Found	Not Found	High	High	Not Found	Not Found	High	High	Not Found	Not Found	High	High	Not Found	Not Found	High	High	Not Found	Not Found	High	High	Not Found	Not Found	High	High	Not Found	Not Found	High	High	Not Found	Not Found	High	High	Not Found	Not Found	High	High	Not Found	Not Found	High	High	Not Found	Not Found	High	High	0.0002565	0.0002187	3.61
FALSE	High	[K].YFAESDEEEDDVDFAMFN.[-]	YFAESDEEEDDVDFAMFN	1xTMTpro [N-Term]	0.000583344	0.00029571	1	2	3	Q02880	Q02880 [1609-1626]		0	2477.03																	12																	No Quan Values	Not Found	Not Found	Not Found	Not Found	Not Found	Not Found	Not Found	Not Found	Not Found	Not Found	Not Found	Not Found	Not Found	Not Found	Not Found	Not Found	High	High	High	Not Found	High	High	High	Not Found	High	High	High	Not Found	High	High	High	Not Found	High	High	High	Not Found	High	High	High	Not Found	High	High	High	Not Found	High	High	High	Not Found	High	High	High	Not Found	High	High	High	Not Found	High	High	High	Not Found	High	High	High	Not Found	High	0.0002565	0.0003815	2.43
FALSE	High	[R].LAEQAERYDDMASAMK.[A]	LAEQAERYDDMASAMK	1xOxidation [M]; 1xTMTpro [N-Term]; 1xTMTpro [K16]	0.000375117	0.00029571	1	1	3	Q04917	Q04917 [13-28]		1	2453.23	4.3	3.8	7.1	16.7	261.7	249.2	257.3	255.1	218.9	266.1	260.2	223.4	241.5	272.5	192.6	274.3	0			80.58		105.39	104.27	105.34	105.62	105.73	104.81	98.93	104.68	106.52	104.01	100.07	99.65		Not Found	High	Not Found	Not Found	Not Found	High	Not Found	Not Found	High	High	Not Found	Not Found	Not Found	High	Not Found	Not Found	High	High	Not Found	Not Found	High	High	Not Found	Not Found	High	High	Not Found	Not Found	High	High	Not Found	Not Found	High	High	Not Found	Not Found	High	High	Not Found	Not Found	High	High	Not Found	Not Found	High	High	Not Found	Not Found	High	High	Not Found	Not Found	High	High	Not Found	Not Found	High	High	Not Found	Not Found	High	High	Not Found	Not Found	High	0.0002565	0.000264	4.05
FALSE	High	[KR].LAEQAERYDDMAAAMK.[AN]	LAEQAERYDDMAAAMK	1xOxidation [M]; 1xTMTpro [N-Term]; 1xTMTpro [K16]	0.000309964	0.00029571	2	3	4	P31946; P61981	P31946 [14-29]; P61981 [13-28]		1	2437.23			6.9		303.4	277.9	278.4	272.3	262.9	287.4	287.9	239.4	268.7	266.4	243.5	251.6	0			68.13		67.58	69.41	65.06	67.36	63.22	68.1	71.62	67.63	66.34	66.59	68.19	67.76	Shared	Not Found	Not Found	Not Found	Not Found	Not Found	Not Found	Not Found	Not Found	High	High	High	Not Found	Not Found	Not Found	Not Found	Not Found	High	High	High	Not Found	High	High	High	Not Found	High	High	High	Not Found	High	High	High	Not Found	High	High	High	Not Found	High	High	High	Not Found	High	High	High	Not Found	High	High	High	Not Found	High	High	High	Not Found	High	High	High	Not Found	High	High	High	Not Found	High	High	High	Not Found	High	0.0002565	0.0002255	4.61
FALSE	High	[R].LAEMSLEQDNIK.[Q]	LAEMSLEQDNIK	1xTMTpro [N-Term]; 1xTMTpro [K12]	0.000518502	0.00029571	1	2	1	Q9Y5Q9	Q9Y5Q9 [223-234]		0	1999.1			3.3		128.3	107.5	140.4	130.1	110.7	122	104.4	89.4	108.5	117.6	88.2	152.1	0																		Not Found	Not Found	Not Found	Not Found	Not Found	Not Found	Not Found	Not Found	High	Not Found	Not Found	Not Found	Not Found	Not Found	Not Found	Not Found	High	Not Found	Not Found	Not Found	High	Not Found	Not Found	Not Found	High	Not Found	Not Found	Not Found	High	Not Found	Not Found	Not Found	High	Not Found	Not Found	Not Found	High	Not Found	Not Found	Not Found	High	Not Found	Not Found	Not Found	High	Not Found	Not Found	Not Found	High	Not Found	Not Found	Not Found	High	Not Found	Not Found	Not Found	High	Not Found	Not Found	Not Found	High	Not Found	Not Found	Not Found	High	0.0002565	0.0003448	3.01
FALSE	High	[K].YFDSGDYNMAK.[A]	YFDSGDYNMAK	1xTMTpro [N-Term]; 1xTMTpro [K11]	0.000214001	0.00029571	1	10	3	O43768	O43768 [64-74]		0	1918.95			2.5		129.9	109.7	128.3	123.4	114.1	141.1	125.6	99.8	129.3	130.2	106.4	123.5	0			38.07		12.84	10.03	10.56	11.07	4.77	8.16	14.63	10.02	11.41	8.86	9.35	12.55		Not Found	Not Found	Not Found	Not Found	Not Found	Not Found	Not Found	Not Found	High	High	Not Found	Not Found	Not Found	Not Found	Not Found	Not Found	High	High	High	Not Found	High	High	High	Not Found	High	High	High	Not Found	High	High	High	Not Found	High	High	High	Not Found	High	High	High	Not Found	High	High	High	Not Found	High	High	High	Not Found	High	High	High	Not Found	High	High	High	Not Found	High	High	High	Not Found	High	High	High	Not Found	High	0.0002179	0.0001592	3.59
FALSE	High	[K].IAELMPGASGAEVK.[G]	IAELMPGASGAEVK	1xTMTpro [N-Term]; 1xTMTpro [K14]	0.000328079	0.00029571	1	2	2	P62195-1	P62195-1 [347-360]		0	1981.13			3.4	4.6	141.8	106.5	113.5	136.2	95	121.6	122	94.6	111.9	138.8	83.7	119.9	0			36.37		5.13	4.98	3.99	1.14	2.16	7.2	6.77	11.54	10.15	1.58	5.06	11.69		Not Found	Not Found	Not Found	Not Found	Not Found	Not Found	Not Found	Not Found	High	High	Not Found	Not Found	High	Not Found	Not Found	Not Found	High	High	Not Found	Not Found	High	High	Not Found	Not Found	High	High	Not Found	Not Found	High	High	Not Found	Not Found	High	High	Not Found	Not Found	High	High	Not Found	Not Found	High	High	Not Found	Not Found	High	High	Not Found	Not Found	High	High	Not Found	Not Found	High	High	Not Found	Not Found	High	High	Not Found	Not Found	High	High	Not Found	Not Found	High	0.0002565	0.0002363	3
FALSE	High	[R].YFGDTDMYHR.[A]	YFGDTDMYHR	1xTMTpro [N-Term]	0.000537539	0.00029571	1	2	3	Q9NXW2-1	Q9NXW2-1 [345-354]		0	1608.74			4		199.1	201.9	196.7	199.8	196.7	209.9	195.7	188.3	178	207.3	160.8	178.9	0			7.07		3.27	2.94	7.07	0.96	4.46	3.97	3.76	1.24	1.03	6.95	2.81	3.04		Not Found	Not Found	Not Found	Not Found	Not Found	Not Found	Not Found	Not Found	High	High	High	Not Found	Not Found	Not Found	Not Found	Not Found	High	High	High	Not Found	High	High	High	Not Found	High	High	High	Not Found	High	High	High	Not Found	High	High	High	Not Found	High	High	High	Not Found	High	High	High	Not Found	High	High	High	Not Found	High	High	High	Not Found	High	High	High	Not Found	High	High	High	Not Found	High	High	High	Not Found	High	0.0002565	0.0003561	3.74
FALSE	High	[K].LAEVTEEEWLSIPEVGDAR.[N]	LAEVTEEEWLSIPEVGDAR	1xTMTpro [N-Term]	0.000264384	0.00029571	1	2	1	O94906-1	O94906-1 [149-167]		0	2447.26					18.8	19.8	19.1	14.4	16.1	20.4	18.5	16.2	13.1	18.2	13.5	20.7	0																		Not Found	Not Found	Not Found	Not Found	Not Found	Not Found	Not Found	Not Found	Not Found	Not Found	Not Found	Not Found	Not Found	Not Found	Not Found	Not Found	Not Found	Not Found	Not Found	High	Not Found	Not Found	Not Found	High	Not Found	Not Found	Not Found	High	Not Found	Not Found	Not Found	High	Not Found	Not Found	Not Found	High	Not Found	Not Found	Not Found	High	Not Found	Not Found	Not Found	High	Not Found	Not Found	Not Found	High	Not Found	Not Found	Not Found	High	Not Found	Not Found	Not Found	High	Not Found	Not Found	Not Found	High	Not Found	Not Found	Not Found	High	High	0.0002565	0.0001954	3.28
FALSE	High	[K].IAEIEAEMAR.[T]	IAEIEAEMAR	1xTMTpro [N-Term]	0.000250477	0.00029571	1	1	3	Q9Y295	Q9Y295 [8-17]		0	1436.77			6.6		493	511.5	505.9	420.5	447.8	531.2	503.2	460.8	529.6	491.7	436.7	526.9	0			6.06		9.94	9.06	6.94	10.39	8.14	7.94	8.9	4.5	5.18	4.55	2.88	7.68		Not Found	Not Found	Not Found	Not Found	Not Found	Not Found	Not Found	Not Found	High	High	High	Not Found	Not Found	Not Found	Not Found	Not Found	High	High	High	Not Found	High	High	High	Not Found	High	High	High	Not Found	High	High	High	Not Found	High	High	High	Not Found	High	High	High	Not Found	High	High	High	Not Found	High	High	High	Not Found	High	High	High	Not Found	High	High	High	Not Found	High	High	High	Not Found	High	High	High	Not Found	High	0.0002565	0.0001858	4.15
FALSE	High	[R].YFILPDSLPLDTLLVDVEPK.[V]	YFILPDSLPLDTLLVDVEPK	1xTMTpro [N-Term]; 1xTMTpro [K20]	0.000583344	0.00029571	1	1	2	P62314	P62314 [67-86]		0	2895.66					17.7	22	24	23.8	20.7	25.8	16.7	19	14.2	17.8	14.6	23.4	0																		Not Found	Not Found	Not Found	High	Not Found	Not Found	Not Found	Not Found	Not Found	Not Found	Not Found	Not Found	Not Found	Not Found	Not Found	Not Found	Not Found	Not Found	Not Found	High	Not Found	Not Found	Not Found	High	Not Found	Not Found	Not Found	High	Not Found	Not Found	Not Found	High	Not Found	Not Found	Not Found	High	Not Found	Not Found	Not Found	High	Not Found	Not Found	Not Found	High	Not Found	Not Found	Not Found	High	Not Found	Not Found	Not Found	High	Not Found	Not Found	Not Found	High	Not Found	Not Found	Not Found	High	Not Found	Not Found	Not Found	High	High	0.0002565	0.0003816	1.91
FALSE	High	[R].IAEFTTNLTEEEEKSK.[S]	IAEFTTNLTEEEEKSK	1xTMTpro [N-Term]; 2xTMTpro [K14; K16]	0.000228206	0.00029571	1	1	5	P35579-1	P35579-1 [1001-1016]		1	2781.53		3	4.2	6.1	185	150.6	164.1	193.9	128.7	164.9	155.1	122.2	137.8	188.8	95.7	166	0			88.76	4.64	54.97	37.72	42.9	61.65	37.4	43.4	52.17	39.81	38.23	49.34	40.94	46.81		Not Found	Not Found	Not Found	Not Found	Not Found	Not Found	Not Found	High	High	High	Not Found	High	Not Found	High	High	Not Found	High	High	High	High	High	High	High	High	High	High	High	High	High	High	High	High	High	High	High	High	High	High	High	High	High	High	High	High	High	High	High	High	High	High	High	High	High	High	High	High	High	High	High	High	High	High	High	High	High	0.0002565	0.0001694	3.86
FALSE	High	[R].IAEFPLNPMFAK.[M]	IAEFPLNPMFAK	1xTMTpro [N-Term]; 1xTMTpro [K12]	0.000300717	0.00029571	1	2	2	Q9H5Z1	Q9H5Z1 [483-494]		0	1986.14	2.2			2.2	21.4	27.3	25.3	25.4	21.3	26.2	22.5	21.1	22.2	19.1	20	25	0					10.22	1.04	4.47	15.77	12.25	9.68	5.33	12.67	8.92	2.96	14.78	3.96		Not Found	Not Found	High	Not Found	Not Found	Not Found	Not Found	Not Found	Not Found	Not Found	Not Found	Not Found	Not Found	Not Found	High	Not Found	High	Not Found	High	Not Found	High	Not Found	High	Not Found	High	Not Found	High	Not Found	High	Not Found	High	Not Found	High	Not Found	High	Not Found	High	Not Found	High	Not Found	High	Not Found	High	Not Found	High	Not Found	High	Not Found	High	Not Found	High	Not Found	High	Not Found	High	Not Found	High	Not Found	High	Not Found	High	Not Found	High	Not Found	High	0.0002565	0.0002193	2.67
FALSE	High	[R].IADQFLGAMYTLPR.[Q]	IADQFLGAMYTLPR	1xOxidation [M9]; 1xTMTpro [N-Term]	0.000268765	0.00029571	1	2	3	O60341	O60341 [825-838]		0	1916.03	2.2				48.1	53	56.3	53.2	48.1	51.6	51.4	43.3	46.9	50.2	47.5	49.4	0					51.34	39.11	47.22	52.17	51.53	47.14	36.32	44.35	39.02	27.51	30.78	52.63		Not Found	Not Found	High	Not Found	Not Found	Not Found	Not Found	Not Found	Not Found	High	Not Found	Not Found	Not Found	Not Found	Not Found	Not Found	Not Found	High	High	High	Not Found	High	High	High	Not Found	High	High	High	Not Found	High	High	High	Not Found	High	High	High	Not Found	High	High	High	Not Found	High	High	High	Not Found	High	High	High	Not Found	High	High	High	Not Found	High	High	High	Not Found	High	High	High	Not Found	High	High	High	High	0.0002565	0.0001985	3.14
FALSE	High	[K].YFQFQEEGKEGENR.[A]	YFQFQEEGKEGENR	1xTMTpro [N-Term]; 1xTMTpro [K9]	0.000336821	0.00029571	1	1	2	O15144	O15144 [128-141]		1	2369.2			4.1		220.7	204.3	265.2	252.6	193.9	240.8	189.9	163	196.9	225.8	133.6	262.6	0																		Not Found	Not Found	Not Found	Not Found	Not Found	Not Found	Not Found	Not Found	Not Found	Not Found	High	High	Not Found	Not Found	High	Not Found	Not Found	Not Found	High	High	Not Found	Not Found	High	High	Not Found	Not Found	High	High	Not Found	Not Found	High	High	Not Found	Not Found	High	High	Not Found	Not Found	High	High	Not Found	Not Found	High	High	Not Found	Not Found	High	High	Not Found	Not Found	High	High	Not Found	Not Found	High	High	Not Found	Not Found	High	High	Not Found	Not Found	High	High	High	0.0002565	0.0002416	3.83
FALSE	High	[R].YFSSENMDGSNPALNVLQR.[L]	YFSSENMDGSNPALNVLQR	1xTMTpro [N-Term]	0.000255463	0.00029571	1	4	2	Q14669-2	Q14669-2 [1137-1155]		0	2446.2			2.3	2.9	75.8	81.9	84	86.6	81.6	84.9	69.4	63.6	65	69.2	58.8	82.5	0			6.15		5.04	3.54	4.38	25	10.63	14.74	2.14	11.85	1.74	5	11.85	2.66		Not Found	Not Found	Not Found	Not Found	Not Found	Not Found	Not Found	Not Found	High	High	Not Found	Not Found	Not Found	High	Not Found	Not Found	High	High	Not Found	Not Found	High	High	Not Found	Not Found	High	High	Not Found	Not Found	High	High	Not Found	Not Found	High	High	Not Found	Not Found	High	High	Not Found	Not Found	High	High	Not Found	Not Found	High	High	Not Found	Not Found	High	High	Not Found	Not Found	High	High	Not Found	Not Found	High	High	Not Found	Not Found	High	High	Not Found	Not Found	High	0.0002565	0.0001893	3.62
FALSE	High	[K].IADMGHLK.[Y]	IADMGHLK	1xTMTpro [N-Term]; 1xTMTpro [K8]	0.000450187	0.00029571	1	1	6	P12004	P12004 [241-248]		0	1492.88			7.1		425.7	359	384.2	376.1	340.1	434.7	459.1	361.8	392	428	319.7	407.3	0			40.08		49.9	45.53	47.51	46.55	46.04	46.32	47.12	42.81	44.98	50.32	46.19	42.67		Not Found	Not Found	Not Found	Not Found	Not Found	Not Found	Not Found	Not Found	High	High	High	High	Not Found	High	Not Found	Not Found	High	High	High	High	High	High	High	High	High	High	High	High	High	High	High	High	High	High	High	High	High	High	High	High	High	High	High	High	High	High	High	High	High	High	High	High	High	High	High	High	High	High	High	High	High	High	High	High	High	0.0002565	0.0003067	2.88
FALSE	High	[K].LADLEQEQSSKR.[L]	LADLEQEQSSKR	1xTMTpro [N-Term]; 1xTMTpro [K11]	0.000411615	0.00029571	1	2	1	Q9BW04	Q9BW04 [547-558]		1	2012.13			3.5	6.8	237.8	228.1	243.2	242.5	240.1	258.1	229.3	216.3	248.2	256.7	206.7	273.3	0																		Not Found	Not Found	Not Found	Not Found	Not Found	Not Found	Not Found	Not Found	Not Found	Not Found	Not Found	High	Not Found	Not Found	Not Found	High	Not Found	Not Found	Not Found	High	Not Found	Not Found	Not Found	High	Not Found	Not Found	Not Found	High	Not Found	Not Found	Not Found	High	Not Found	Not Found	Not Found	High	Not Found	Not Found	Not Found	High	Not Found	Not Found	Not Found	High	Not Found	Not Found	Not Found	High	Not Found	Not Found	Not Found	High	Not Found	Not Found	Not Found	High	Not Found	Not Found	Not Found	High	Not Found	Not Found	Not Found	High	High	0.0002565	0.0002849	4.05
FALSE	High	[K].LADFGVAGQLTDTQIKR.[N]	LADFGVAGQLTDTQIKR	1xTMTpro [N-Term]; 1xTMTpro [K16]	0.000324569	0.00029571	2	8	1	O00506; Q9P289	O00506 [156-172]; Q9P289 [160-176]		1	2441.4			2.8		141.7	145.6	173.3	141.9	136.8	151.8	132.3	143.9	145.5	146.8	120.6	156.2	0																	Shared	Not Found	Not Found	Not Found	Not Found	Not Found	Not Found	Not Found	Not Found	Not Found	Not Found	Not Found	High	Not Found	Not Found	Not Found	Not Found	Not Found	Not Found	Not Found	High	Not Found	Not Found	Not Found	High	Not Found	Not Found	Not Found	High	Not Found	Not Found	Not Found	High	Not Found	Not Found	Not Found	High	Not Found	Not Found	Not Found	High	Not Found	Not Found	Not Found	High	Not Found	Not Found	Not Found	High	Not Found	Not Found	Not Found	High	Not Found	Not Found	Not Found	High	Not Found	Not Found	Not Found	High	Not Found	Not Found	Not Found	High	High	0.0002565	0.0002344	3.03
FALSE	High	[K].YFYVSAEQVVQGMK.[E]	YFYVSAEQVVQGMK	1xTMTpro [N-Term]; 1xTMTpro [K14]	0.000250925	0.00029571	1	1	2	O95881	O95881 [139-152]		0	2257.22		4		3.1	27.9	29.9	30.5	35.7	25.2	36.5	31.4	24.4	32.1	27.4	22.3	32.5	0																		Not Found	Not Found	Not Found	Not Found	Not Found	Not Found	High	Not Found	Not Found	Not Found	Not Found	Not Found	High	Not Found	High	Not Found	High	Not Found	High	Not Found	High	Not Found	High	Not Found	High	Not Found	High	Not Found	High	Not Found	High	Not Found	High	Not Found	High	Not Found	High	Not Found	High	Not Found	High	Not Found	High	Not Found	High	Not Found	High	Not Found	High	Not Found	High	Not Found	High	Not Found	High	Not Found	High	Not Found	High	Not Found	High	Not Found	High	Not Found	High	0.0002565	0.0001859	2.86
FALSE	High	[R].YGAATANYMEVVSLLK.[K]	YGAATANYMEVVSLLK	1xTMTpro [N-Term]; 1xTMTpro [K16]	0.000216404	0.00029571	1	2	2	P43304	P43304 [239-254]		0	2338.3		2		3.8	20.7	21	21.5	15.8	15.1	16.9	15.8	15.1	20.5	21.1	15.5	20.9	0					37.01	7.05	16.94	5.37	9.37	19.49	15.12	20.34	11.67	0.67	0.45	2.71		Not Found	Not Found	Not Found	Not Found	Not Found	Not Found	High	Not Found	Not Found	Not Found	Not Found	Not Found	Not Found	Not Found	High	Not Found	High	Not Found	High	Not Found	High	Not Found	High	Not Found	High	Not Found	High	Not Found	High	Not Found	High	Not Found	High	Not Found	High	Not Found	High	Not Found	High	Not Found	High	Not Found	High	Not Found	High	Not Found	High	Not Found	High	Not Found	High	Not Found	High	Not Found	High	Not Found	High	Not Found	High	Not Found	High	Not Found	High	Not Found	High	0.0002179	0.0001608	3.14
FALSE	High	[K].YFLHDDRDDGVDYWAK.[R]	YFLHDDRDDGVDYWAK	1xTMTpro [N-Term]; 1xTMTpro [K16]	0.000477817	0.00029571	1	3	1	Q9NYF8-1	Q9NYF8-1 [846-861]		1	2623.31			4.7		124.5	107.9	135.2	135.5	115.7	142.9	115.9	121.7	117.6	129.1	94.9	124	0																		Not Found	Not Found	Not Found	Not Found	Not Found	Not Found	Not Found	Not Found	Not Found	Not Found	Not Found	High	Not Found	Not Found	Not Found	Not Found	Not Found	Not Found	Not Found	High	Not Found	Not Found	Not Found	High	Not Found	Not Found	Not Found	High	Not Found	Not Found	Not Found	High	Not Found	Not Found	Not Found	High	Not Found	Not Found	Not Found	High	Not Found	Not Found	Not Found	High	Not Found	Not Found	Not Found	High	Not Found	Not Found	Not Found	High	Not Found	Not Found	Not Found	High	Not Found	Not Found	Not Found	High	Not Found	Not Found	Not Found	High	High	0.0002565	0.0003226	2.1
FALSE	High	[R].YAPTEVGLHEMHIK.[Y]	YAPTEVGLHEMHIK	1xTMTpro [N-Term]; 1xTMTpro [K14]	0.000218417	0.00029571	1	9	1	O75369-1	O75369-1 [1788-1801]		0	2233.23																	12																	No Quan Values	Not Found	Not Found	Not Found	Not Found	Not Found	Not Found	Not Found	Not Found	Not Found	High	Not Found	Not Found	Not Found	High	Not Found	Not Found	Not Found	High	Not Found	Not Found	Not Found	High	Not Found	Not Found	Not Found	High	Not Found	Not Found	Not Found	High	Not Found	Not Found	Not Found	High	Not Found	Not Found	Not Found	High	Not Found	Not Found	Not Found	High	Not Found	Not Found	Not Found	High	Not Found	Not Found	Not Found	High	Not Found	Not Found	Not Found	High	Not Found	Not Found	Not Found	High	Not Found	Not Found	Not Found	High	Not Found	Not Found	High	0.0002179	0.0001625	3.31
FALSE	High	[K].YEMFAQTLQQSR.[G]	YEMFAQTLQQSR	1xTMTpro [N-Term]	0.000515163	0.00029571	1	1	3	P55072	P55072 [755-766]		0	1805.92				3.8	75.7	84	79.4	77.8	69.5	83.1	67.1	68.4	76.6	73.5	60.2	73.2	0				12.86	10.75	8.02	16.41	6.71	11.05	10.15	14.12	11.18	7.84	3.51	12.74	6.72		Not Found	Not Found	Not Found	Not Found	Not Found	Not Found	Not Found	Not Found	Not Found	Not Found	Not Found	Not Found	Not Found	High	High	Not Found	High	High	High	Not Found	High	High	High	Not Found	High	High	High	Not Found	High	High	High	Not Found	High	High	High	Not Found	High	High	High	Not Found	High	High	High	Not Found	High	High	High	Not Found	High	High	High	Not Found	High	High	High	Not Found	High	High	High	Not Found	High	High	High	Not Found	High	0.0002565	0.0003433	3.24
FALSE	High	[R].YEEIVKEVSTYIK.[K]	YEEIVKEVSTYIK	1xTMTpro [N-Term]; 2xTMTpro [K6; K13]	0.000610853	0.00029571	1	3	2	P68104	P68104 [167-179]		1	2513.47				8.8	186.2	165.2	225.1	211	148	202	130.1	118.3	155.1	174	95.9	239.9	0																		Not Found	Not Found	Not Found	Not Found	Not Found	Not Found	Not Found	Not Found	Not Found	Not Found	Not Found	Not Found	Not Found	Not Found	Not Found	High	Not Found	Not Found	Not Found	High	Not Found	Not Found	Not Found	High	Not Found	Not Found	Not Found	High	Not Found	Not Found	Not Found	High	Not Found	Not Found	Not Found	High	Not Found	Not Found	Not Found	High	Not Found	Not Found	Not Found	High	Not Found	Not Found	Not Found	High	Not Found	Not Found	Not Found	High	Not Found	Not Found	Not Found	High	Not Found	Not Found	Not Found	High	Not Found	Not Found	Not Found	High	High	0.0002565	0.0003967	2.73
FALSE	High	[K].YAWQGVALLPFVDER.[R]	YAWQGVALLPFVDER	1xTMTpro [N-Term]	0.000324569	0.00029571	1	2	1	Q9H0D6-1	Q9H0D6-1 [642-656]		0	2068.12																	12																	No Quan Values	Not Found	Not Found	Not Found	Not Found	Not Found	Not Found	Not Found	Not Found	Not Found	Not Found	Not Found	Not Found	Not Found	Not Found	Not Found	Not Found	Not Found	Not Found	Not Found	High	Not Found	Not Found	Not Found	High	Not Found	Not Found	Not Found	High	Not Found	Not Found	Not Found	High	Not Found	Not Found	Not Found	High	Not Found	Not Found	Not Found	High	Not Found	Not Found	Not Found	High	Not Found	Not Found	Not Found	High	Not Found	Not Found	Not Found	High	Not Found	Not Found	Not Found	High	Not Found	Not Found	Not Found	High	Not Found	Not Found	Not Found	High	High	0.0002565	0.0002342	2.94
FALSE	High	[K].LALQQDLTSMAPGLVIQAVR.[V]	LALQQDLTSMAPGLVIQAVR	1xTMTpro [N-Term]	0.000567388	0.00029571	1	1	3	O94905-1	O94905-1 [150-169]		0	2428.39																	12																	No Quan Values	Not Found	Not Found	Not Found	Not Found	High	Not Found	Not Found	Not Found	Not Found	Not Found	Not Found	Not Found	Not Found	Not Found	Not Found	Not Found	High	High	High	Not Found	High	High	High	Not Found	High	High	High	Not Found	High	High	High	Not Found	High	High	High	Not Found	High	High	High	Not Found	High	High	High	Not Found	High	High	High	Not Found	High	High	High	Not Found	High	High	High	Not Found	High	High	High	Not Found	High	High	High	Not Found	High	0.0002565	0.0003725	2.52
FALSE	High	[R].LALNVMADNFVFDGSSLPADVHR.[Y]	LALNVMADNFVFDGSSLPADVHR	1xOxidation [M6]; 1xTMTpro [N-Term]	0.000557773	0.00029571	1	2	1	Q96KA5-1	Q96KA5-1 [174-196]		0	2808.43					25.6	24.3	31.6	25.7	28.4	26.2	28.4	26.7	27.7	31.9	23	25.5	0																		Not Found	Not Found	Not Found	Not Found	Not Found	Not Found	Not Found	Not Found	Not Found	Not Found	Not Found	Not Found	Not Found	Not Found	Not Found	Not Found	Not Found	Not Found	Not Found	High	Not Found	Not Found	Not Found	High	Not Found	Not Found	Not Found	High	Not Found	Not Found	Not Found	High	Not Found	Not Found	Not Found	High	Not Found	Not Found	Not Found	High	Not Found	Not Found	Not Found	High	Not Found	Not Found	Not Found	High	Not Found	Not Found	Not Found	High	Not Found	Not Found	Not Found	High	Not Found	Not Found	Not Found	High	Not Found	Not Found	Not Found	High	High	0.0002565	0.000367	2.67
FALSE	High	[R].LALNVMADNFVFDGSSLPADVHR.[Y]	LALNVMADNFVFDGSSLPADVHR	1xTMTpro [N-Term]	0.000282618	0.00029571	1	2	1	Q96KA5-1	Q96KA5-1 [174-196]		0	2792.44																	12																	No Quan Values	Not Found	Not Found	Not Found	Not Found	Not Found	Not Found	Not Found	Not Found	Not Found	Not Found	Not Found	Not Found	Not Found	Not Found	Not Found	Not Found	Not Found	Not Found	High	Not Found	Not Found	Not Found	High	Not Found	Not Found	Not Found	High	Not Found	Not Found	Not Found	High	Not Found	Not Found	Not Found	High	Not Found	Not Found	Not Found	High	Not Found	Not Found	Not Found	High	Not Found	Not Found	Not Found	High	Not Found	Not Found	Not Found	High	Not Found	Not Found	Not Found	High	Not Found	Not Found	Not Found	High	Not Found	Not Found	Not Found	High	Not Found	High	0.0002565	0.0002079	2.84
FALSE	High	[R].YDAFGEDSSSAMGVENR.[A]	YDAFGEDSSSAMGVENR	1xOxidation [M12]; 1xTMTpro [N-Term]	0.000226148	0.00029571	1	1	2	Q9Y2X3	Q9Y2X3 [372-388]		0	2154.96			2.4	3.9	106.9	121.8	119.6	121.4	118	127.1	120.1	118.4	120.6	111.8	103.7	127.5	0					20.67	20.96	9.55	1.8	2.16	16.19	6.71	4.72	3.17	3.42	0.48	15.49		Not Found	Not Found	Not Found	Not Found	Not Found	Not Found	Not Found	Not Found	Not Found	Not Found	Not Found	High	Not Found	Not Found	Not Found	High	High	Not Found	Not Found	High	High	Not Found	Not Found	High	High	Not Found	Not Found	High	High	Not Found	Not Found	High	High	Not Found	Not Found	High	High	Not Found	Not Found	High	High	Not Found	Not Found	High	High	Not Found	Not Found	High	High	Not Found	Not Found	High	High	Not Found	Not Found	High	High	Not Found	Not Found	High	High	Not Found	Not Found	High	High	0.0002179	0.0001679	3.08
FALSE	High	[K].LALNQISQISMK.[S]	LALNQISQISMK	1xOxidation [M11]; 1xTMTpro [N-Term]; 1xTMTpro [K12]	0.000585389	0.00029571	1	8	2	Q96E11	Q96E11 [128-139]		0	1970.16			2.4	4	110.9	99.2	109.1	100.2	95.1	113.4	99.1	87.3	93.1	105.9	80.7	107.4	0			17.68	7.07	3.83	11.51	6.86	9.86	2.45	13.71	13.99	11.79	2.66	0.73	12.92	6.9		Not Found	Not Found	Not Found	Not Found	Not Found	Not Found	Not Found	Not Found	Not Found	High	High	Not Found	Not Found	High	High	Not Found	Not Found	High	High	Not Found	Not Found	High	High	Not Found	Not Found	High	High	Not Found	Not Found	High	High	Not Found	Not Found	High	High	Not Found	Not Found	High	High	Not Found	Not Found	High	High	Not Found	Not Found	High	High	Not Found	Not Found	High	High	Not Found	Not Found	High	High	Not Found	Not Found	High	High	Not Found	Not Found	High	High	Not Found	High	0.0002565	0.0003824	2.62
FALSE	High	[K].LALNQISQISMK.[S]	LALNQISQISMK	1xTMTpro [N-Term]; 1xTMTpro [K12]	0.000300717	0.00029571	1	8	4	Q96E11	Q96E11 [128-139]		0	1954.17			3	3.4	81.1	76.7	83.1	75	64.1	89.4	66.6	63.4	72.3	73	59.2	73.7	0			48.61		1.05	2.21	1.79	3.21	5.18	1.19	12.8	1.56	2.44	0.77	15.21	4.31		Not Found	Not Found	Not Found	Not Found	Not Found	Not Found	Not Found	Not Found	High	High	High	Not Found	Not Found	High	Not Found	High	High	High	High	High	High	High	High	High	High	High	High	High	High	High	High	High	High	High	High	High	High	High	High	High	High	High	High	High	High	High	High	High	High	High	High	High	High	High	High	High	High	High	High	High	High	High	High	High	High	0.0002565	0.0002194	2.58
FALSE	High	[R].YDDMAAAMK.[AN]	YDDMAAAMK	1xTMTpro [N-Term]; 1xTMTpro [K9]	0.000208439	0.00029571	2	3	3	P31946; P61981	P31946 [21-29]; P61981 [20-28]		0	1623.84			5.3	2.5	305.4	248.8	298.5	338.1	225.1	311.1	239.7	207.4	244.4	286.6	179	321.4	0			36.57		24.11	21.18	24.49	21.47	27.19	21.82	23.94	14.58	21.09	20.19	14.53	21.48	Shared	Not Found	Not Found	Not Found	Not Found	Not Found	Not Found	Not Found	Not Found	High	High	High	Not Found	Not Found	Not Found	High	Not Found	High	High	High	Not Found	High	High	High	Not Found	High	High	High	Not Found	High	High	High	Not Found	High	High	High	Not Found	High	High	High	Not Found	High	High	High	Not Found	High	High	High	Not Found	High	High	High	Not Found	High	High	High	Not Found	High	High	High	Not Found	High	High	High	Not Found	High	0.0002179	0.0001549	3.55
FALSE	High	[R].IALLPLLQAETDRR.[T]	IALLPLLQAETDRR	1xTMTpro [N-Term]	0.000278915	0.00029571	1	2	3	Q9P0J0	Q9P0J0 [69-82]		1	1913.15			3.9	2.9	43.7	42.1	46.4	42.6	41.9	49.2	37.3	43	39.1	39.1	27.5	49.3	0				42.43	56.9	64.25	66.23	67.9	50.19	56.88	61.59	53.75	57.68	63.25	55.26	59.91		Not Found	Not Found	Not Found	Not Found	Not Found	Not Found	Not Found	Not Found	High	Not Found	Not Found	Not Found	High	Not Found	Not Found	High	High	High	Not Found	High	High	High	Not Found	High	High	High	Not Found	High	High	High	Not Found	High	High	High	Not Found	High	High	High	Not Found	High	High	High	Not Found	High	High	High	Not Found	High	High	High	Not Found	High	High	High	Not Found	High	High	High	Not Found	High	High	High	Not Found	High	High	0.0002565	0.0002052	4.23
FALSE	High	[K].LALHSGMDYAIMTGGDVAPMGR.[E]	LALHSGMDYAIMTGGDVAPMGR	2xOxidation [M7; M12]; 1xTMTpro [N-Term]	0.00056351	0.00029571	2	6	2	Q5T9A4; Q9NVI7	Q5T9A4 [365-386]; Q9NVI7 [413-434]		0	2599.26					53.6	69.2	59.2	60.3	65.8	62.9	51.7	58.4	60.4	63	53.4	56	0																	Shared	Not Found	Not Found	Not Found	Not Found	Not Found	Not Found	Not Found	Not Found	Not Found	Not Found	Not Found	Not Found	Not Found	Not Found	Not Found	Not Found	Not Found	High	High	Not Found	Not Found	High	High	Not Found	Not Found	High	High	Not Found	Not Found	High	High	Not Found	Not Found	High	High	Not Found	Not Found	High	High	Not Found	Not Found	High	High	Not Found	Not Found	High	High	Not Found	Not Found	High	High	Not Found	Not Found	High	High	Not Found	Not Found	High	High	Not Found	Not Found	High	High	Not Found	High	0.0002565	0.0003706	2.6
FALSE	High	[R].YDLSALVR.[H]	YDLSALVR	1xTMTpro [N-Term]	0.000500583	0.00029571	1	1	1	P11717	P11717 [484-491]		0	1240.72			4.3		174.5	146	156.6	166.1	150.6	150.1	153.4	129.8	147.8	158.8	101.4	164.3	0																		Not Found	Not Found	Not Found	Not Found	Not Found	Not Found	Not Found	Not Found	Not Found	Not Found	Not Found	High	Not Found	Not Found	Not Found	Not Found	Not Found	Not Found	Not Found	High	Not Found	Not Found	Not Found	High	Not Found	Not Found	Not Found	High	Not Found	Not Found	Not Found	High	Not Found	Not Found	Not Found	High	Not Found	Not Found	Not Found	High	Not Found	Not Found	Not Found	High	Not Found	Not Found	Not Found	High	Not Found	Not Found	Not Found	High	Not Found	Not Found	Not Found	High	Not Found	Not Found	Not Found	High	Not Found	Not Found	Not Found	High	High	0.0002565	0.0003353	3.43
FALSE	High	[R].YEGGYPALTEVMNK.[L]	YEGGYPALTEVMNK	1xTMTpro [N-Term]; 1xTMTpro [K14]	0.000361713	0.00029571	1	1	3	O75323-1	O75323-1 [130-143]		0	2180.16	2.5	2.4	3.7	6.9	166.1	168.4	159.3	148.7	138.2	156.1	128.5	112.1	128.6	137.2	112.5	153.7	0			11.47		3.74	12.3	2.4	6.03	4.14	2.04	9.99	0.19	8.51	8.59	9.16	5.15		Not Found	Not Found	High	Not Found	Not Found	High	Not Found	Not Found	Not Found	High	High	Not Found	High	Not Found	High	Not Found	High	High	High	Not Found	High	High	High	Not Found	High	High	High	Not Found	High	High	High	Not Found	High	High	High	Not Found	High	High	High	Not Found	High	High	High	Not Found	High	High	High	Not Found	High	High	High	Not Found	High	High	High	Not Found	High	High	High	Not Found	High	High	High	Not Found	High	0.0002565	0.0002566	3.36
FALSE	High	[R].LALEMLELPQER.[A]	LALEMLELPQER	1xTMTpro [N-Term]	0.000269259	0.00029571	1	1	2	Q8ND30	Q8ND30 [59-70]		0	1745.98																	12																	No Quan Values	Not Found	Not Found	Not Found	Not Found	Not Found	Not Found	Not Found	Not Found	Not Found	Not Found	Not Found	Not Found	Not Found	Not Found	Not Found	Not Found	High	High	Not Found	Not Found	High	High	Not Found	Not Found	High	High	Not Found	Not Found	High	High	Not Found	Not Found	High	High	Not Found	Not Found	High	High	Not Found	Not Found	High	High	Not Found	Not Found	High	High	Not Found	Not Found	High	High	Not Found	Not Found	High	High	Not Found	Not Found	High	High	Not Found	Not Found	High	High	Not Found	Not Found	High	0.0002565	0.0001987	2.55
FALSE	High	[K].IAGYVTHLMK.[R]	IAGYVTHLMK	1xTMTpro [N-Term]; 1xTMTpro [K10]	0.000307445	0.00029571	1	1	3	P08708	P08708 [50-59]		0	1741.03			9		396.6	310.8	393.9	383.6	281.5	424.6	270.4	227.8	310.9	344.5	196	439.4	0			10.23		4.86	12.32	7.43	8.43	12.05	8.75	9.08	12.81	9.81	6.43	7.33	7.79		Not Found	Not Found	Not Found	Not Found	Not Found	Not Found	Not Found	Not Found	High	High	High	Not Found	Not Found	Not Found	Not Found	Not Found	High	High	High	Not Found	High	High	High	Not Found	High	High	High	Not Found	High	High	High	Not Found	High	High	High	Not Found	High	High	High	Not Found	High	High	High	Not Found	High	High	High	Not Found	High	High	High	Not Found	High	High	High	Not Found	High	High	High	Not Found	High	High	High	Not Found	High	0.0002565	0.0002236	4.05
FALSE	High	[R].LAGTQPLEVLEAVQR.[S]	LAGTQPLEVLEAVQR	1xTMTpro [N-Term]	0.000275806	0.00029571	1	2	3	P22314	P22314 [679-693]		0	1928.11			2.4	2.6	41.4	31.5	33.2	38.5	33.3	40.4	33.7	35.6	35.5	33.7	26.2	38.1	0																		Not Found	Not Found	Not Found	Not Found	Not Found	Not Found	Not Found	Not Found	High	High	High	Not Found	High	High	High	Not Found	High	High	High	Not Found	High	High	High	Not Found	High	High	High	Not Found	High	High	High	Not Found	High	High	High	Not Found	High	High	High	Not Found	High	High	High	Not Found	High	High	High	Not Found	High	High	High	Not Found	High	High	High	Not Found	High	High	High	Not Found	High	High	High	Not Found	High	0.0002565	0.0002032	3.26
FALSE	High	[R].IAGQVAAANKKH.[-]	IAGQVAAANKKH	1xTMTpro [N-Term]; 2xTMTpro [K10; K11]	0.000399757	0.00029571	1	1	4	P39019	P39019 [134-145]		2	2120.31			7.7		394.6	370.1	348.8	392.5	354.7	390.4	392	362.5	387.2	424.4	331.5	383.4	0			12.83		18.71	15.74	19.08	15.35	18.56	16.69	18.88	19.11	17.01	16.95	19.55	17.38		Not Found	Not Found	Not Found	Not Found	Not Found	Not Found	Not Found	Not Found	High	High	High	High	Not Found	Not Found	Not Found	Not Found	High	High	High	High	High	High	High	High	High	High	High	High	High	High	High	High	High	High	High	High	High	High	High	High	High	High	High	High	High	High	High	High	High	High	High	High	High	High	High	High	High	High	High	High	High	High	High	High	High	0.0002565	0.0002781	2.73
FALSE	High	[R].IAGQVAAANK.[K]	IAGQVAAANK	1xTMTpro [N-Term]; 1xTMTpro [K10]	0.000221249	0.00029571	1	1	1	P39019	P39019 [134-143]		0	1550.95					113.4	119.5	114.7	154	106.5	122.5	97.1	87.7	103.9	123	76.4	142.9	0																		Not Found	Not Found	Not Found	Not Found	Not Found	Not Found	Not Found	Not Found	Not Found	Not Found	Not Found	Not Found	Not Found	Not Found	Not Found	Not Found	Not Found	Not Found	Not Found	High	Not Found	Not Found	Not Found	High	Not Found	Not Found	Not Found	High	Not Found	Not Found	Not Found	High	Not Found	Not Found	Not Found	High	Not Found	Not Found	Not Found	High	Not Found	Not Found	Not Found	High	Not Found	Not Found	Not Found	High	Not Found	Not Found	Not Found	High	Not Found	Not Found	Not Found	High	Not Found	Not Found	Not Found	High	Not Found	Not Found	Not Found	High	High	0.0002179	0.0001643	3.22
FALSE	High	[K].LAGLVEELEADEWR.[F]	LAGLVEELEADEWR	1xTMTpro [N-Term]	0.000242121	0.00029571	1	1	1	Q96DE5	Q96DE5 [82-95]		0	1934.02																	12																	No Quan Values	Not Found	Not Found	Not Found	Not Found	Not Found	Not Found	Not Found	Not Found	Not Found	Not Found	Not Found	Not Found	Not Found	Not Found	Not Found	Not Found	Not Found	Not Found	Not Found	High	Not Found	Not Found	Not Found	High	Not Found	Not Found	Not Found	High	Not Found	Not Found	Not Found	High	Not Found	Not Found	Not Found	High	Not Found	Not Found	Not Found	High	Not Found	Not Found	Not Found	High	Not Found	Not Found	Not Found	High	Not Found	Not Found	Not Found	High	Not Found	Not Found	Not Found	High	Not Found	Not Found	Not Found	High	Not Found	Not Found	Not Found	High	High	0.0002565	0.0001796	2.58
FALSE	High	[R].LAGLFNEQR.[K]	LAGLFNEQR	1xTMTpro [N-Term]	0.000433738	0.00029571	1	2	3	Q9Y4L1	Q9Y4L1 [283-291]		0	1351.77			4.7	5.2	197	191	180.8	179.7	165.7	193.5	187.6	170.7	192.9	186.8	156.7	181.7	0			48.28		34.46	28.93	37.31	31.18	39.06	34.11	33.69	33.18	32.49	34.52	29.1	36		Not Found	Not Found	Not Found	Not Found	Not Found	Not Found	Not Found	Not Found	High	High	Not Found	High	High	Not Found	Not Found	Not Found	High	High	Not Found	High	High	High	Not Found	High	High	High	Not Found	High	High	High	Not Found	High	High	High	Not Found	High	High	High	Not Found	High	High	High	Not Found	High	High	High	Not Found	High	High	High	Not Found	High	High	High	Not Found	High	High	High	Not Found	High	High	High	Not Found	High	High	0.0002565	0.0002978	3.22
FALSE	High	[R].YEALKEPMVAR.[K]	YEALKEPMVAR	1xTMTpro [N-Term]; 1xTMTpro [K5]	0.000350842	0.00029571	1	3	3	Q13813	Q13813 [766-776]		1	1915.1			10.6	16	584.6	664	569.2	591.3	580.5	657.9	610	611.3	599.6	627.4	608.6	586.5	0			28.13		14.33	15.13	16.01	16.33	16.49	16.42	12.6	18.08	14.88	15.41	17.74	15.9		Not Found	Not Found	Not Found	Not Found	Not Found	Not Found	Not Found	Not Found	High	High	High	Not Found	High	Not Found	Not Found	Not Found	High	High	High	Not Found	High	High	High	Not Found	High	High	High	Not Found	High	High	High	Not Found	High	High	High	Not Found	High	High	High	Not Found	High	High	High	Not Found	High	High	High	Not Found	High	High	High	Not Found	High	High	High	Not Found	High	High	High	Not Found	High	High	High	Not Found	High	0.0002565	0.00025	4.11
FALSE	High	[K].YEELQSLAGK.[H]	YEELQSLAGK	1xTMTpro [N-Term]; 1xTMTpro [K10]	0.00052358	0.00029571	1	2	2	P05787	P05787 [286-295]		0	1745.99				4.4	95.8	93.1	105.6	100.3	84.6	104.5	75	73.3	80.2	92.1	58.4	122.7	0					16.41	3.34	1.41	13.69	0.58	3.45	27.29	18.26	1.5	15.04	11.69	10.17		Not Found	Not Found	Not Found	Not Found	Not Found	Not Found	Not Found	Not Found	Not Found	Not Found	Not Found	Not Found	Not Found	Not Found	Not Found	High	Not Found	Not Found	High	High	Not Found	Not Found	High	High	Not Found	Not Found	High	High	Not Found	Not Found	High	High	Not Found	Not Found	High	High	Not Found	Not Found	High	High	Not Found	Not Found	High	High	Not Found	Not Found	High	High	Not Found	Not Found	High	High	Not Found	Not Found	High	High	Not Found	Not Found	High	High	Not Found	Not Found	High	High	High	0.0002565	0.0003482	2.78
FALSE	High	[K].LAGESESNLRK.[A]	LAGESESNLRK	1xTMTpro [N-Term]; 1xTMTpro [K11]	0.000305582	0.00029571	1	1	1	P55072	P55072 [278-288]		1	1812.05			15	15	555.9	642.2	599.8	567.8	667.3	587.1	586.9	641.8	586.1	611.7	541	574.1	0																		Not Found	Not Found	Not Found	Not Found	Not Found	Not Found	Not Found	Not Found	Not Found	Not Found	Not Found	High	Not Found	Not Found	Not Found	High	Not Found	Not Found	Not Found	High	Not Found	Not Found	Not Found	High	Not Found	Not Found	Not Found	High	Not Found	Not Found	Not Found	High	Not Found	Not Found	Not Found	High	Not Found	Not Found	Not Found	High	Not Found	Not Found	Not Found	High	Not Found	Not Found	Not Found	High	Not Found	Not Found	Not Found	High	Not Found	Not Found	Not Found	High	Not Found	Not Found	Not Found	High	Not Found	Not Found	Not Found	High	High	0.0002565	0.0002224	4.56
FALSE	High	[K].LAGESESNLR.[K]	LAGESESNLR	1xTMTpro [N-Term]	0.000264384	0.00029571	1	1	3	P55072	P55072 [278-287]		0	1379.74			4	5.7	113.2	139.7	113.4	126.9	120.7	127.5	116.8	120.9	129	127.3	110.1	116.2	0			29.68	58.36	69.15	66.53	74.32	67.89	77.88	68.5	66.47	73.83	68.32	67.15	69.38	78.02		Not Found	Not Found	Not Found	Not Found	Not Found	Not Found	Not Found	Not Found	Not Found	Not Found	High	High	Not Found	High	Not Found	High	Not Found	High	High	High	Not Found	High	High	High	Not Found	High	High	High	Not Found	High	High	High	Not Found	High	High	High	Not Found	High	High	High	Not Found	High	High	High	Not Found	High	High	High	Not Found	High	High	High	Not Found	High	High	High	Not Found	High	High	High	Not Found	High	High	High	High	0.0002565	0.0001953	3.78
FALSE	High	[R].IAFTDADDVAILTYVK.[E]	IAFTDADDVAILTYVK	1xTMTpro [N-Term]; 1xTMTpro [K16]	0.000403993	0.00029571	1	1	1	Q9NYB0	Q9NYB0 [134-149]		0	2363.34					12.4	14.3	19.1	16.1	14	16.5	11.7	13	11.5	14.8	13.1	18.4	0																		Not Found	Not Found	Not Found	Not Found	Not Found	Not Found	Not Found	Not Found	Not Found	Not Found	Not Found	Not Found	Not Found	Not Found	Not Found	Not Found	Not Found	Not Found	Not Found	High	Not Found	Not Found	Not Found	High	Not Found	Not Found	Not Found	High	Not Found	Not Found	Not Found	High	Not Found	Not Found	Not Found	High	Not Found	Not Found	Not Found	High	Not Found	Not Found	Not Found	High	Not Found	Not Found	Not Found	High	Not Found	Not Found	Not Found	High	Not Found	Not Found	Not Found	High	Not Found	Not Found	Not Found	High	Not Found	Not Found	Not Found	High	High	0.0002565	0.0002806	2.62
FALSE	High	[R].YDTLAQMLTLGNIR.[A]	YDTLAQMLTLGNIR	1xTMTpro [N-Term]	0.000243421	0.00029571	1	4	2	Q9UJA5-1	Q9UJA5-1 [185-198]		0	1913.05																	12																	No Quan Values	Not Found	Not Found	Not Found	Not Found	Not Found	Not Found	Not Found	Not Found	Not Found	Not Found	Not Found	Not Found	Not Found	Not Found	Not Found	Not Found	High	High	Not Found	Not Found	High	High	Not Found	Not Found	High	High	Not Found	Not Found	High	High	Not Found	Not Found	High	High	Not Found	Not Found	High	High	Not Found	Not Found	High	High	Not Found	Not Found	High	High	Not Found	Not Found	High	High	Not Found	Not Found	High	High	Not Found	Not Found	High	High	Not Found	Not Found	High	High	Not Found	Not Found	High	0.0002565	0.0001807	2.74
FALSE	High	[R].YGDFRADDADEFGYSR.[-]	YGDFRADDADEFGYSR	1xTMTpro [N-Term]	0.000234452	0.00029571	1	1	6	Q7KZF4	Q7KZF4 [895-910]		1	2187.99		2.8	4.5		277.9	258.7	282.6	262.2	245.6	277.7	263.8	242.5	283	268.8	218.5	275	0			28.21		49.83	47.22	48.69	49.43	50.12	48.94	46.87	48.48	48.89	46.29	47.73	51.69		Not Found	Not Found	Not Found	Not Found	Not Found	Not Found	High	Not Found	High	High	High	High	Not Found	Not Found	Not Found	Not Found	High	High	High	High	High	High	High	High	High	High	High	High	High	High	High	High	High	High	High	High	High	High	High	High	High	High	High	High	High	High	High	High	High	High	High	High	High	High	High	High	High	High	High	High	High	High	High	High	High	0.0002565	0.0001741	4.29
FALSE	High	[R].LASYLDRVR.[S]	LASYLDRVR	1xTMTpro [N-Term]	0.000559674	0.00029571	1	1	4	P05783	P05783 [91-99]		1	1396.82				2.8	81.7	88.4	105	92.1	94	110.1	75	82.3	101.2	91.8	80.6	112.3	0					19.26	11.61	17.19	17.24	15.58	10.5	10.77	15.81	20.39	18.47	17.25	18.69		Not Found	Not Found	Not Found	Not Found	Not Found	Not Found	Not Found	Not Found	Not Found	Not Found	Not Found	Not Found	Not Found	Not Found	High	Not Found	High	High	High	High	High	High	High	High	High	High	High	High	High	High	High	High	High	High	High	High	High	High	High	High	High	High	High	High	High	High	High	High	High	High	High	High	High	High	High	High	High	High	High	High	High	High	High	High	High	0.0002565	0.0003686	3.13
FALSE	High	[R].LATALQKLEEAEKAADESER.[G]	LATALQKLEEAEKAADESER	1xTMTpro [N-Term]; 2xTMTpro [K7; K13]	0.000321132	0.00029571	4	21	1	P09493-5; P67936; P09493-3; P06753-2	P09493-5 [70-89]; P67936 [70-89]; P09493-3 [106-125]; P06753-2 [70-89]		2	3114.75		2.9	3.6	3.2	100.8	106.1	107.9	133.9	97.4	105.3	90.6	83	82.4	109.5	61.1	116.8	0																	Shared	Not Found	Not Found	Not Found	Not Found	Not Found	Not Found	Not Found	High	Not Found	Not Found	Not Found	High	Not Found	Not Found	Not Found	High	Not Found	Not Found	Not Found	High	Not Found	Not Found	Not Found	High	Not Found	Not Found	Not Found	High	Not Found	Not Found	Not Found	High	Not Found	Not Found	Not Found	High	Not Found	Not Found	Not Found	High	Not Found	Not Found	Not Found	High	Not Found	Not Found	Not Found	High	Not Found	Not Found	Not Found	High	Not Found	Not Found	Not Found	High	Not Found	Not Found	Not Found	High	Not Found	Not Found	Not Found	High	High	0.0002565	0.0002321	3.26
FALSE	High	[R].IELEEMGPSLDLVLR.[R]	IELEEMGPSLDLVLR	1xTMTpro [N-Term]	0.000367849	0.00029571	1	1	4	Q9H7B2	Q9H7B2 [212-226]		0	2018.12			4.2	2.9	19.7	25.3	23.9	21.2	16.8	24.5	21.3	18.7	21	20.9	17	24.5	0				14.26	16.71	12.13	6.73	16.64	16.83	16.45	4.9	14.58	13.34	7.63	17.96	6.4		Not Found	Not Found	Not Found	Not Found	Not Found	Not Found	Not Found	Not Found	Not Found	Not Found	High	Not Found	High	High	High	Not Found	High	High	High	Not Found	High	High	High	Not Found	High	High	High	Not Found	High	High	High	Not Found	High	High	High	Not Found	High	High	High	Not Found	High	High	High	Not Found	High	High	High	Not Found	High	High	High	Not Found	High	High	High	Not Found	High	High	High	Not Found	High	High	High	Not Found	High	0.0002565	0.0002601	3.71
FALSE	High	[K].LEKAENQVLAMR.[K]	LEKAENQVLAMR	1xTMTpro [N-Term]; 1xTMTpro [K3]	0.000339839	0.00029571	1	2	2	P51572	P51572 [202-213]		1	2010.17			4.2		230.2	225.9	238.9	229.7	194.1	233.8	194.5	189.9	185.8	212	158.3	258.7	0			63.19		3.65	1.75	3.55	1.91	8.18	8.64	4.22	4.87	6.46	14.17	4.33	3.39		Not Found	Not Found	Not Found	Not Found	Not Found	Not Found	Not Found	Not Found	Not Found	High	High	Not Found	Not Found	Not Found	Not Found	Not Found	Not Found	High	High	Not Found	Not Found	High	High	Not Found	Not Found	High	High	Not Found	Not Found	High	High	Not Found	Not Found	High	High	Not Found	Not Found	High	High	Not Found	Not Found	High	High	Not Found	Not Found	High	High	Not Found	Not Found	High	High	Not Found	Not Found	High	High	Not Found	Not Found	High	High	Not Found	Not Found	High	High	Not Found	High	0.0002565	0.0002432	3.2
FALSE	High	[K].IEHFMPLLVQR.[E]	IEHFMPLLVQR	1xTMTpro [N-Term]	0.000530482	0.00029571	1	2	3	Q9Y6Q5-1	Q9Y6Q5-1 [30-40]		0	1686.97				4	35.5	33	37.5	33.8	29.1	34	28.7	26.2	32.9	30	23.7	36.1	0					16.34	0.97	19.65	9.46	16.64	4.35	9.92	12.63	7.12	17.65	16.11	25.2		Not Found	Not Found	Not Found	Not Found	Not Found	Not Found	Not Found	Not Found	Not Found	Not Found	Not Found	Not Found	High	Not Found	Not Found	Not Found	High	High	High	Not Found	High	High	High	Not Found	High	High	High	Not Found	High	High	High	Not Found	High	High	High	Not Found	High	High	High	Not Found	High	High	High	Not Found	High	High	High	Not Found	High	High	High	Not Found	High	High	High	Not Found	High	High	High	Not Found	High	High	High	Not Found	High	0.0002565	0.0003515	2.43
FALSE	High	[R].LEGREFEFLMR.[Q]	LEGREFEFLMR	1xTMTpro [N-Term]	0.000237835	0.00029571	1	1	2	P85037-1	P85037-1 [109-119]		1	1730.92			3.1	4.7	125.5	118.6	113.4	105.9	109.2	128	126.1	113.5	134.1	118.3	104	114	0			30.94	25.31	38.84	41.13	39.8	29.02	40.98	37.45	41.49	36.71	40.88	32.73	40.89	39.88		Not Found	Not Found	Not Found	Not Found	Not Found	Not Found	Not Found	Not Found	Not Found	High	High	Not Found	Not Found	High	High	Not Found	Not Found	High	High	Not Found	Not Found	High	High	Not Found	Not Found	High	High	Not Found	Not Found	High	High	Not Found	Not Found	High	High	Not Found	Not Found	High	High	Not Found	Not Found	High	High	Not Found	Not Found	High	High	Not Found	Not Found	High	High	Not Found	Not Found	High	High	Not Found	Not Found	High	High	Not Found	Not Found	High	High	Not Found	High	0.0002565	0.0001767	4.51
FALSE	High	[R].LEGLTDEINFLR.[Q]	LEGLTDEINFLR	1xTMTpro [N-Term]	0.000476364	0.00029571	1	2	1	P05787	P05787 [214-225]		0	1723.95			2.3		16.2	13.7	19.2	22.3	19.9	23	13.7	12.2	16.4	18.4	11.5	26.8	0																		Not Found	Not Found	Not Found	Not Found	Not Found	Not Found	Not Found	Not Found	Not Found	Not Found	Not Found	High	Not Found	Not Found	Not Found	Not Found	Not Found	Not Found	Not Found	High	Not Found	Not Found	Not Found	High	Not Found	Not Found	Not Found	High	Not Found	Not Found	Not Found	High	Not Found	Not Found	Not Found	High	Not Found	Not Found	Not Found	High	Not Found	Not Found	Not Found	High	Not Found	Not Found	Not Found	High	Not Found	Not Found	Not Found	High	Not Found	Not Found	Not Found	High	Not Found	Not Found	Not Found	High	Not Found	Not Found	Not Found	High	High	0.0002565	0.0003214	2.98
FALSE	High	[K].VYENYPTYDLTER.[K]	VYENYPTYDLTER	1xTMTpro [N-Term]	0.00022697	0.00029571	1	2	4	P35659-1	P35659-1 [350-362]		0	1966.97				2.3	60.2	54.3	53.7	62.6	52.8	60.8	49.8	43.2	47.6	55	41.2	56.8	0				0	10.89	21.73	21.57	15.57	15.53	11.53	9.4	28.98	12.37	8.98	23.08	30.43		Not Found	Not Found	Not Found	Not Found	Not Found	Not Found	Not Found	Not Found	Not Found	Not Found	Not Found	Not Found	Not Found	Not Found	High	High	High	High	High	High	High	High	High	High	High	High	High	High	High	High	High	High	High	High	High	High	High	High	High	High	High	High	High	High	High	High	High	High	High	High	High	High	High	High	High	High	High	High	High	High	High	High	High	High	High	0.0002179	0.0001687	4.15
FALSE	High	[R].IEESITEDLSLADLMPR.[V]	IEESITEDLSLADLMPR	1xOxidation [M15]; 1xTMTpro [N-Term]	0.000290849	0.00029571	1	1	1	P42285	P42285 [82-98]		0	2252.17	3.2	2.6	3.9	3.3	36.3	46.1	42.5	42.7	42.7	39.7	47.3	48.8	49.1	43.5	33.6	43.4	0																		Not Found	Not Found	Not Found	High	Not Found	Not Found	Not Found	High	Not Found	Not Found	Not Found	High	Not Found	Not Found	Not Found	High	Not Found	Not Found	Not Found	High	Not Found	Not Found	Not Found	High	Not Found	Not Found	Not Found	High	Not Found	Not Found	Not Found	High	Not Found	Not Found	Not Found	High	Not Found	Not Found	Not Found	High	Not Found	Not Found	Not Found	High	Not Found	Not Found	Not Found	High	Not Found	Not Found	Not Found	High	Not Found	Not Found	Not Found	High	Not Found	Not Found	Not Found	High	Not Found	Not Found	Not Found	High	High	0.0002565	0.0002132	3.4
FALSE	High	[R].VYEVATFYTMYNR.[K]	VYEVATFYTMYNR	1xTMTpro [N-Term]	0.000275806	0.00029571	1	1	1	P19404	P19404 [112-124]		0	1960.98					36.6	30.5	29.7	26.6	26.2	38.9	28.3	28.1	24.4	28.5	23	31.4	0																		Not Found	Not Found	Not Found	Not Found	Not Found	Not Found	Not Found	Not Found	Not Found	Not Found	Not Found	Not Found	Not Found	Not Found	Not Found	Not Found	Not Found	Not Found	High	Not Found	Not Found	Not Found	High	Not Found	Not Found	Not Found	High	Not Found	Not Found	Not Found	High	Not Found	Not Found	Not Found	High	Not Found	Not Found	Not Found	High	Not Found	Not Found	Not Found	High	Not Found	Not Found	Not Found	High	Not Found	Not Found	Not Found	High	Not Found	Not Found	Not Found	High	Not Found	Not Found	Not Found	High	Not Found	Not Found	Not Found	High	Not Found	High	0.0002565	0.0002032	3.65
FALSE	High	[K].IEEDFPHIR.[S]	IEEDFPHIR	1xTMTpro [N-Term]	0.000489728	0.00029571	1	2	1	Q9NTI5	Q9NTI5 [699-707]		0	1459.79																	12																	No Quan Values	Not Found	Not Found	Not Found	Not Found	Not Found	Not Found	Not Found	Not Found	Not Found	Not Found	Not Found	High	Not Found	Not Found	Not Found	Not Found	Not Found	Not Found	Not Found	High	Not Found	Not Found	Not Found	High	Not Found	Not Found	Not Found	High	Not Found	Not Found	Not Found	High	Not Found	Not Found	Not Found	High	Not Found	Not Found	Not Found	High	Not Found	Not Found	Not Found	High	Not Found	Not Found	Not Found	High	Not Found	Not Found	Not Found	High	Not Found	Not Found	Not Found	High	Not Found	Not Found	Not Found	High	Not Found	Not Found	Not Found	High	High	0.0002565	0.0003287	2.99
FALSE	High	[K].IEEAMDGSETPQLFTVLPEKR.[T]	IEEAMDGSETPQLFTVLPEKR	1xOxidation [M5]; 1xTMTpro [N-Term]; 1xTMTpro [K20]	0.000261048	0.00029571	1	1	1	Q13435	Q13435 [771-791]		1	3014.6				2.1	31.3	35.7	40.8	44.2	38.8	41.1	29.9	33.9	28.2	37.6	23.7	49.7	0																		Not Found	Not Found	Not Found	Not Found	Not Found	Not Found	Not Found	Not Found	Not Found	Not Found	Not Found	Not Found	Not Found	Not Found	Not Found	High	Not Found	Not Found	Not Found	High	Not Found	Not Found	Not Found	High	Not Found	Not Found	Not Found	High	Not Found	Not Found	Not Found	High	Not Found	Not Found	Not Found	High	Not Found	Not Found	Not Found	High	Not Found	Not Found	Not Found	High	Not Found	Not Found	Not Found	High	Not Found	Not Found	Not Found	High	Not Found	Not Found	Not Found	High	Not Found	Not Found	Not Found	High	Not Found	Not Found	Not Found	High	High	0.0002565	0.0001931	3.71
FALSE	High	[R].IEDVTPIPSDSTRR.[K]	IEDVTPIPSDSTRR	1xTMTpro [N-Term]	0.000248248	0.00029571	1	1	1	P62263	P62263 [129-142]		1	1890.03					206.9	183.9	198.9	192.8	180.4	182.9	164	167.1	177.8	191.6	158.2	194	0																		Not Found	Not Found	Not Found	Not Found	Not Found	Not Found	Not Found	Not Found	Not Found	Not Found	Not Found	Not Found	Not Found	Not Found	Not Found	Not Found	Not Found	Not Found	Not Found	High	Not Found	Not Found	Not Found	High	Not Found	Not Found	Not Found	High	Not Found	Not Found	Not Found	High	Not Found	Not Found	Not Found	High	Not Found	Not Found	Not Found	High	Not Found	Not Found	Not Found	High	Not Found	Not Found	Not Found	High	Not Found	Not Found	Not Found	High	Not Found	Not Found	Not Found	High	Not Found	Not Found	Not Found	High	Not Found	Not Found	Not Found	High	High	0.0002565	0.000184	4.46
FALSE	High	[R].IELEEMGPSLDLVLR.[R]	IELEEMGPSLDLVLR	1xOxidation [M6]; 1xTMTpro [N-Term]	0.000589515	0.00029571	1	1	2	Q9H7B2	Q9H7B2 [212-226]		0	2034.11				3.3	45.9	51.7	49.6	56.5	39.6	57.5	39.2	46.1	38.7	51.7	33.6	55.7	0																		Not Found	Not Found	Not Found	Not Found	Not Found	Not Found	Not Found	Not Found	Not Found	Not Found	High	Not Found	Not Found	Not Found	High	High	Not Found	Not Found	High	High	Not Found	Not Found	High	High	Not Found	Not Found	High	High	Not Found	Not Found	High	High	Not Found	Not Found	High	High	Not Found	Not Found	High	High	Not Found	Not Found	High	High	Not Found	Not Found	High	High	Not Found	Not Found	High	High	Not Found	Not Found	High	High	Not Found	Not Found	High	High	Not Found	Not Found	High	High	High	0.0002565	0.0003853	3.04
FALSE	High	[R].IEDVTPIPSDSTR.[R]	IEDVTPIPSDSTR	1xTMTpro [N-Term]	0.000234032	0.00029571	1	1	3	P62263	P62263 [129-141]		0	1733.92			2.4	3.5	91.9	96.6	97.4	100.7	95.7	114.2	89.5	80.1	91.2	101	77.3	97.5	0				26.27	8.04	7.77	6.63	15.12	4.3	16.72	4.39	9	7.16	10.34	5.19	10.93		Not Found	Not Found	Not Found	Not Found	Not Found	Not Found	Not Found	Not Found	Not Found	Not Found	Not Found	High	Not Found	High	High	High	Not Found	High	High	High	Not Found	High	High	High	Not Found	High	High	High	Not Found	High	High	High	Not Found	High	High	High	Not Found	High	High	High	Not Found	High	High	High	Not Found	High	High	High	Not Found	High	High	High	Not Found	High	High	High	Not Found	High	High	High	Not Found	High	High	High	High	0.0002565	0.0001737	4.08
FALSE	High	[R].LEDLSESIVNDFAYMK.[K]	LEDLSESIVNDFAYMK	1xTMTpro [N-Term]; 1xTMTpro [K16]	0.000249582	0.00029571	1	1	2	P49755	P49755 [154-169]		0	2482.3																	12																	No Quan Values	Not Found	Not Found	Not Found	Not Found	Not Found	Not Found	Not Found	Not Found	Not Found	High	Not Found	Not Found	Not Found	Not Found	Not Found	Not Found	High	High	Not Found	Not Found	High	High	Not Found	Not Found	High	High	Not Found	Not Found	High	High	Not Found	Not Found	High	High	Not Found	Not Found	High	High	Not Found	Not Found	High	High	Not Found	Not Found	High	High	Not Found	Not Found	High	High	Not Found	Not Found	High	High	Not Found	Not Found	High	High	Not Found	Not Found	High	High	Not Found	Not Found	High	0.0002565	0.000185	2.77
FALSE	High	[K].VYQETSEMR.[S]	VYQETSEMR	1xTMTpro [N-Term]	0.000394582	0.00029571	1	1	3	Q15773	Q15773 [120-128]		0	1446.72			3.9	3.8	159.6	162.7	140.6	145.4	150.5	157.6	150.4	145.7	152.7	145.9	138.2	150.9	0			20.22		16.11	15.24	16.92	19.2	16.39	11.59	14.66	19.4	14.36	19.6	15.76	16.79		Not Found	Not Found	Not Found	Not Found	Not Found	Not Found	Not Found	Not Found	High	High	High	Not Found	Not Found	Not Found	High	Not Found	High	High	High	Not Found	High	High	High	Not Found	High	High	High	Not Found	High	High	High	Not Found	High	High	High	Not Found	High	High	High	Not Found	High	High	High	Not Found	High	High	High	Not Found	High	High	High	Not Found	High	High	High	Not Found	High	High	High	Not Found	High	High	High	Not Found	High	0.0002565	0.0002754	3.39
FALSE	High	[R].LEAAYLDLQR.[I]	LEAAYLDLQR	1xTMTpro [N-Term]	0.000587446	0.00029571	1	2	1	O75347	O75347 [71-80]		0	1495.84				2.3	20.9	17.1	12.6	19.3	18.5	20	17.7	17.4	18.5	16.4	15.1	14.9	0																		Not Found	Not Found	Not Found	Not Found	Not Found	Not Found	Not Found	Not Found	Not Found	Not Found	Not Found	Not Found	Not Found	Not Found	Not Found	High	Not Found	Not Found	Not Found	High	Not Found	Not Found	Not Found	High	Not Found	Not Found	Not Found	High	Not Found	Not Found	Not Found	High	Not Found	Not Found	Not Found	High	Not Found	Not Found	Not Found	High	Not Found	Not Found	Not Found	High	Not Found	Not Found	Not Found	High	Not Found	Not Found	Not Found	High	Not Found	Not Found	Not Found	High	Not Found	Not Found	Not Found	High	Not Found	Not Found	Not Found	High	High	0.0002565	0.0003836	2.8
FALSE	High	[K].IDYGEYMDKNNVRR.[Q]	IDYGEYMDKNNVRR	1xTMTpro [N-Term]; 1xTMTpro [K9]	0.000357453	0.00029571	1	1	2	Q04837	Q04837 [114-127]		2	2381.25			8.1	13.8	556.4	535.9	564.7	498.2	471.2	536.9	437.1	429.8	461.3	499.1	395	511	0			24.86	2.05	0.92	0.59	2.89	4.45	7.94	8.09	12.26	5.69	5.64	3.7	4.71	3.96		Not Found	Not Found	Not Found	Not Found	Not Found	Not Found	Not Found	Not Found	High	Not Found	High	Not Found	High	Not Found	High	Not Found	High	Not Found	High	Not Found	High	Not Found	High	Not Found	High	Not Found	High	Not Found	High	Not Found	High	Not Found	High	Not Found	High	Not Found	High	Not Found	High	Not Found	High	Not Found	High	Not Found	High	Not Found	High	Not Found	High	Not Found	High	Not Found	High	Not Found	High	Not Found	High	Not Found	High	Not Found	High	Not Found	High	Not Found	High	0.0002565	0.0002537	4.31
FALSE	High	[R].VYSLFLDESR.[S]	VYSLFLDESR	1xTMTpro [N-Term]	0.000257307	0.00029571	1	2	1	Q9Y230	Q9Y230 [429-438]		0	1532.83			5.8		128.6	122.6	141.6	129.1	107.5	131.3	104.4	94.1	103.8	127.8	87.2	138.9	0																		Not Found	Not Found	Not Found	Not Found	Not Found	Not Found	Not Found	Not Found	Not Found	Not Found	Not Found	High	Not Found	Not Found	Not Found	Not Found	Not Found	Not Found	Not Found	High	Not Found	Not Found	Not Found	High	Not Found	Not Found	Not Found	High	Not Found	Not Found	Not Found	High	Not Found	Not Found	Not Found	High	Not Found	Not Found	Not Found	High	Not Found	Not Found	Not Found	High	Not Found	Not Found	Not Found	High	Not Found	Not Found	Not Found	High	Not Found	Not Found	Not Found	High	Not Found	Not Found	Not Found	High	Not Found	Not Found	Not Found	High	High	0.0002565	0.0001905	3.78
FALSE	High	[K].LDVATDNFFQNPELYIR.[E]	LDVATDNFFQNPELYIR	1xTMTpro [N-Term]	0.000283692	0.00029571	1	1	1	Q96GG9	Q96GG9 [37-53]		0	2359.23					32.1	30.4	36.8	35	28.6	32.3	20.8	24.6	25.6	29.2	20.8	46.1	0																		Not Found	Not Found	Not Found	Not Found	Not Found	Not Found	Not Found	Not Found	Not Found	Not Found	Not Found	Not Found	Not Found	Not Found	Not Found	Not Found	Not Found	Not Found	Not Found	High	Not Found	Not Found	Not Found	High	Not Found	Not Found	Not Found	High	Not Found	Not Found	Not Found	High	Not Found	Not Found	Not Found	High	Not Found	Not Found	Not Found	High	Not Found	Not Found	Not Found	High	Not Found	Not Found	Not Found	High	Not Found	Not Found	Not Found	High	Not Found	Not Found	Not Found	High	Not Found	Not Found	Not Found	High	Not Found	Not Found	Not Found	High	High	0.0002565	0.0002086	2.91
FALSE	High	[K].LDTSQWPLLLK.[N]	LDTSQWPLLLK	1xTMTpro [N-Term]; 1xTMTpro [K11]	0.000555882	0.00029571	1	2	3	O60832-1	O60832-1 [47-57]		0	1922.16					76.1	77.9	86.3	78.8	89.2	81.4	49.4	68.2	76.5	69	62.2	112.4	0																		Not Found	High	Not Found	Not Found	Not Found	Not Found	Not Found	Not Found	Not Found	High	Not Found	Not Found	Not Found	Not Found	Not Found	Not Found	Not Found	High	Not Found	High	Not Found	High	Not Found	High	Not Found	High	Not Found	High	Not Found	High	Not Found	High	Not Found	High	Not Found	High	Not Found	High	Not Found	High	Not Found	High	Not Found	High	Not Found	High	Not Found	High	Not Found	High	Not Found	High	Not Found	High	Not Found	High	Not Found	High	Not Found	High	Not Found	High	Not Found	High	High	0.0002565	0.0003658	2.94
FALSE	High	[R].IDTRNELESYAYSLK.[N]	IDTRNELESYAYSLK	1xTMTpro [N-Term]; 1xTMTpro [K15]	0.000437435	0.00029571	1	1	4	P11021	P11021 [559-573]		1	2410.31		2.5	5.4		146.3	130.1	148.1	160.3	127.2	154.9	116	117.4	118.3	135.7	93.4	157	0					99.2	97.33	103.59	105.44	99.57	100.61	91.03	94.3	103.29	99.91	98.17	103.69		Not Found	Not Found	Not Found	Not Found	Not Found	Not Found	Not Found	High	Not Found	Not Found	Not Found	High	Not Found	Not Found	Not Found	Not Found	High	High	Not Found	High	High	High	Not Found	High	High	High	Not Found	High	High	High	Not Found	High	High	High	Not Found	High	High	High	Not Found	High	High	High	Not Found	High	High	High	Not Found	High	High	High	Not Found	High	High	High	Not Found	High	High	High	Not Found	High	High	High	Not Found	High	High	0.0002565	0.0002994	4.4
FALSE	High	[K].IDTASLGDSTDSYIEVLDGSR.[V]	IDTASLGDSTDSYIEVLDGSR	1xTMTpro [N-Term]	0.000331666	0.00029571	1	1	1	Q7KZ85	Q7KZ85 [1037-1057]		0	2518.25				2.7	55.9	50	54.9	59.2	45.7	59.2	41.8	40.3	43.2	48.5	45.9	58.8	0																		Not Found	Not Found	Not Found	Not Found	Not Found	Not Found	Not Found	Not Found	Not Found	Not Found	Not Found	Not Found	Not Found	Not Found	Not Found	High	Not Found	Not Found	Not Found	High	Not Found	Not Found	Not Found	High	Not Found	Not Found	Not Found	High	Not Found	Not Found	Not Found	High	Not Found	Not Found	Not Found	High	Not Found	Not Found	Not Found	High	Not Found	Not Found	Not Found	High	Not Found	Not Found	Not Found	High	Not Found	Not Found	Not Found	High	Not Found	Not Found	Not Found	High	Not Found	Not Found	Not Found	High	Not Found	Not Found	Not Found	High	High	0.0002565	0.0002384	2.6
FALSE	High	[K].LDSLQDIGMDHQALLK.[Q]	LDSLQDIGMDHQALLK	1xTMTpro [N-Term]; 1xTMTpro [K16]	0.000258702	0.00029571	1	2	2	P80303	P80303 [122-137]		0	2405.34																	12																	No Quan Values	Not Found	Not Found	Not Found	Not Found	Not Found	Not Found	High	Not Found	Not Found	Not Found	High	Not Found	Not Found	Not Found	High	Not Found	Not Found	High	High	Not Found	Not Found	High	High	Not Found	Not Found	High	High	Not Found	Not Found	High	High	Not Found	Not Found	High	High	Not Found	Not Found	High	High	Not Found	Not Found	High	High	Not Found	Not Found	High	High	Not Found	Not Found	High	High	Not Found	Not Found	High	High	Not Found	Not Found	High	High	Not Found	Not Found	High	High	Not Found	High	0.0002565	0.0001914	3.18
FALSE	High	[R].LDQQTLPLGGR.[E]	LDQQTLPLGGR	1xTMTpro [N-Term]	0.000242121	0.00029571	1	4	1	P98175-1	P98175-1 [253-263]		0	1501.87			1.9	5.2	181.7	197	207.3	223	176.2	209.9	165.3	169.3	179.4	169.4	143.9	223.7	0																		Not Found	Not Found	Not Found	Not Found	Not Found	Not Found	Not Found	Not Found	Not Found	Not Found	Not Found	High	Not Found	Not Found	Not Found	High	Not Found	Not Found	Not Found	High	Not Found	Not Found	Not Found	High	Not Found	Not Found	Not Found	High	Not Found	Not Found	Not Found	High	Not Found	Not Found	Not Found	High	Not Found	Not Found	Not Found	High	Not Found	Not Found	Not Found	High	Not Found	Not Found	Not Found	High	Not Found	Not Found	Not Found	High	Not Found	Not Found	Not Found	High	Not Found	Not Found	Not Found	High	Not Found	Not Found	Not Found	High	High	0.0002565	0.0001798	3.83
FALSE	High	[K].VYNYNHLMPTR.[Y]	VYNYNHLMPTR	1xTMTpro [N-Term]	0.000268273	0.00029571	1	1	5	P61353	P61353 [74-84]		0	1711.89			3.1		213.9	209.8	219.7	182.7	187.8	214	187.4	152.2	207.5	193.6	158.2	197	0			12.76		47.78	45.11	47.51	52.63	42.89	47.93	49.36	51	46.71	46.89	48.45	49.43		Not Found	Not Found	Not Found	Not Found	Not Found	Not Found	Not Found	Not Found	High	High	High	Not Found	Not Found	Not Found	Not Found	Not Found	High	High	High	Not Found	High	High	High	Not Found	High	High	High	Not Found	High	High	High	Not Found	High	High	High	Not Found	High	High	High	Not Found	High	High	High	Not Found	High	High	High	Not Found	High	High	High	Not Found	High	High	High	Not Found	High	High	High	Not Found	High	High	High	Not Found	High	0.0002565	0.000198	4.48
FALSE	High	[R].LDQNVNEAMPSLK.[I]	LDQNVNEAMPSLK	1xTMTpro [N-Term]; 1xTMTpro [K13]	0.000242987	0.00029571	1	1	2	Q8NC54	Q8NC54 [246-258]		0	2067.14		2.7	4.6	5.2	172.5	185.4	183.9	168.6	146.9	192.4	154.6	152.1	158.8	159.6	131.1	179.1	0				14.82	7.04	0.99	6.42	6.58	0.05	6.9	2.15	0.51	4.58	3.9	3.29	6.67		Not Found	Not Found	Not Found	Not Found	Not Found	Not Found	High	Not Found	Not Found	Not Found	High	Not Found	Not Found	High	High	Not Found	Not Found	High	High	Not Found	Not Found	High	High	Not Found	Not Found	High	High	Not Found	Not Found	High	High	Not Found	Not Found	High	High	Not Found	Not Found	High	High	Not Found	Not Found	High	High	Not Found	Not Found	High	High	Not Found	Not Found	High	High	Not Found	Not Found	High	High	Not Found	Not Found	High	High	Not Found	Not Found	High	High	Not Found	High	0.0002565	0.0001803	3.67
FALSE	High	[K].LEMDGHLNR.[G]	LEMDGHLNR	1xTMTpro [N-Term]	0.000382674	0.00029571	1	4	3	Q9BRK5-1	Q9BRK5-1 [67-75]		0	1388.73			3		177.2	166.1	171.2	184.7	151.7	168.9	158.1	138.6	142.9	161.9	131.9	176.3	0			38.16		1.08	1.19	5.41	2.87	2.56	5.81	1.65	5.45	0.74	0.22	8.03	1.96		Not Found	Not Found	Not Found	Not Found	Not Found	Not Found	Not Found	Not Found	High	High	High	Not Found	Not Found	Not Found	Not Found	Not Found	High	High	High	Not Found	High	High	High	Not Found	High	High	High	Not Found	High	High	High	Not Found	High	High	High	Not Found	High	High	High	Not Found	High	High	High	Not Found	High	High	High	Not Found	High	High	High	Not Found	High	High	High	Not Found	High	High	High	Not Found	High	High	High	Not Found	High	0.0002565	0.0002684	3.82
FALSE	High	[R].LEPKPQPPVAEATPR.[S]	LEPKPQPPVAEATPR	1xTMTpro [N-Term]; 1xTMTpro [K4]	0.000234452	0.00029571	1	5	3	Q9UHD8-1	Q9UHD8-1 [223-237]		0	2238.31			2.8		210.4	220.9	209.3	218.5	198.4	237.1	194.9	195.4	207.8	207.6	174.9	229.8	0			22.58		26.42	24.31	26.25	23.28	24.64	24.01	19.57	23.54	27.41	20.4	19.8	21.98		Not Found	Not Found	Not Found	Not Found	Not Found	Not Found	Not Found	Not Found	Not Found	High	High	High	Not Found	Not Found	Not Found	Not Found	Not Found	High	High	High	Not Found	High	High	High	Not Found	High	High	High	Not Found	High	High	High	Not Found	High	High	High	Not Found	High	High	High	Not Found	High	High	High	Not Found	High	High	High	Not Found	High	High	High	Not Found	High	High	High	Not Found	High	High	High	Not Found	High	High	High	High	0.0002565	0.0001743	3.39
FALSE	High	[R].IFAQYMVPHNLETTER.[M]	IFAQYMVPHNLETTER	1xTMTpro [N-Term]	0.000366075	0.00029571	1	3	1	Q9NTI5	Q9NTI5 [458-473]		0	2253.17																	12																	No Quan Values	High	Not Found	Not Found	Not Found	High	Not Found	Not Found	Not Found	High	Not Found	Not Found	Not Found	Not Found	Not Found	Not Found	Not Found	High	Not Found	Not Found	Not Found	High	Not Found	Not Found	Not Found	High	Not Found	Not Found	Not Found	High	Not Found	Not Found	Not Found	High	Not Found	Not Found	Not Found	High	Not Found	Not Found	Not Found	High	Not Found	Not Found	Not Found	High	Not Found	Not Found	Not Found	High	Not Found	Not Found	Not Found	High	Not Found	Not Found	Not Found	High	Not Found	Not Found	Not Found	High	Not Found	Not Found	Not Found	High	0.0002565	0.0002591	3.14
FALSE	High	[R].VVVDALSGLK.[G]	VVVDALSGLK	1xTMTpro [N-Term]; 1xTMTpro [K10]	0.000561587	0.00029571	1	2	6	P12532	P12532 [190-199]		0	1609.02			3.6	2.6	20.9	28.9	26.2	26.6	26.3	23	18.1	28.5	23.2	25.6	22.5	34	0					75.69	80.01	78.17	72.18	67.74	79.31	63.71	49.52	66.9	67.71	59.37	71.16		Not Found	Not Found	High	Not Found	Not Found	Not Found	Not Found	Not Found	Not Found	Not Found	High	High	Not Found	Not Found	Not Found	High	High	High	High	High	High	High	High	High	High	High	High	High	High	High	High	High	High	High	High	High	High	High	High	High	High	High	High	High	High	High	High	High	High	High	High	High	High	High	High	High	High	High	High	High	High	High	High	High	High	0.0002565	0.0003689	2.68
FALSE	High	[K].LFADAVQELLPQYK.[E]	LFADAVQELLPQYK	1xTMTpro [N-Term]; 1xTMTpro [K14]	0.000600034	0.00029571	1	2	1	P33993-1	P33993-1 [76-89]		0	2243.29	1.9				34.3	30.4	48.6	47.1	35.1	39.2	27.8	28.7	38.6	33.7	21	57.4	0																		Not Found	Not Found	Not Found	High	Not Found	Not Found	Not Found	Not Found	Not Found	Not Found	Not Found	Not Found	Not Found	Not Found	Not Found	Not Found	Not Found	Not Found	Not Found	High	Not Found	Not Found	Not Found	High	Not Found	Not Found	Not Found	High	Not Found	Not Found	Not Found	High	Not Found	Not Found	Not Found	High	Not Found	Not Found	Not Found	High	Not Found	Not Found	Not Found	High	Not Found	Not Found	Not Found	High	Not Found	Not Found	Not Found	High	Not Found	Not Found	Not Found	High	Not Found	Not Found	Not Found	High	Not Found	Not Found	Not Found	High	High	0.0002565	0.0003908	3.01
FALSE	High	[K].IEWLESHQDADIEDFKAK.[K]	IEWLESHQDADIEDFKAK	1xTMTpro [N-Term]; 2xTMTpro [K16; K18]	0.000277872	0.00029571	1	1	1	P11021	P11021 [602-619]		1	3086.66			5.2	6.5	212.1	192.8	242.6	242.8	166.2	223.7	153	162.2	166.9	208.1	109.3	281	0																		Not Found	Not Found	Not Found	Not Found	Not Found	Not Found	Not Found	Not Found	Not Found	Not Found	Not Found	High	Not Found	Not Found	Not Found	High	Not Found	Not Found	Not Found	High	Not Found	Not Found	Not Found	High	Not Found	Not Found	Not Found	High	Not Found	Not Found	Not Found	High	Not Found	Not Found	Not Found	High	Not Found	Not Found	Not Found	High	Not Found	Not Found	Not Found	High	Not Found	Not Found	Not Found	High	Not Found	Not Found	Not Found	High	Not Found	Not Found	Not Found	High	Not Found	Not Found	Not Found	High	Not Found	Not Found	Not Found	High	High	0.0002565	0.0002046	3.29
FALSE	High	[R].LEWDGFFSTTVTNPEPMGK.[Q]	LEWDGFFSTTVTNPEPMGK	1xTMTpro [N-Term]; 1xTMTpro [K19]	0.00027632	0.00029571	1	3	2	P26358-1	P26358-1 [1517-1535]		0	2764.41					21.8	24.7	25.2	24.6	21.1	25.3	22.1	21.1	18.2	22.9	18.5	20.6	0					19.93	3.44	10.36	11.19	12.37	5.86	7.04	15.34	8.91	21.34	14.45	6.18		Not Found	Not Found	Not Found	Not Found	Not Found	Not Found	Not Found	Not Found	Not Found	Not Found	Not Found	Not Found	Not Found	Not Found	Not Found	Not Found	Not Found	High	Not Found	High	Not Found	High	Not Found	High	Not Found	High	Not Found	High	Not Found	High	Not Found	High	Not Found	High	Not Found	High	Not Found	High	Not Found	High	Not Found	High	Not Found	High	Not Found	High	Not Found	High	Not Found	High	Not Found	High	Not Found	High	Not Found	High	Not Found	High	Not Found	High	Not Found	High	Not Found	High	High	0.0002565	0.0002036	2.94
FALSE	High	[R].LEVNMQAMK.[A]	LEVNMQAMK	1xTMTpro [N-Term]; 1xTMTpro [K9]	0.000506974	0.00029571	1	5	3	P35580	P35580 [1565-1573]		0	1671.94		2.1	3.9		195.9	164.3	199.5	189.6	132.3	175	130.2	125.7	132	179.7	107.5	185.5	0			62.49		14.26	9.57	13.3	10.11	9.4	13.68	13.01	16.37	13.44	15.13	10.78	9.42		Not Found	Not Found	Not Found	Not Found	Not Found	High	Not Found	Not Found	High	High	Not Found	Not Found	Not Found	Not Found	Not Found	Not Found	High	High	High	Not Found	High	High	High	Not Found	High	High	High	Not Found	High	High	High	Not Found	High	High	High	Not Found	High	High	High	Not Found	High	High	High	Not Found	High	High	High	Not Found	High	High	High	Not Found	High	High	High	Not Found	High	High	High	Not Found	High	High	High	Not Found	High	0.0002565	0.0003385	3.31
FALSE	High	[K].IEVIKPGDLGVDLTSK.[L]	IEVIKPGDLGVDLTSK	1xTMTpro [N-Term]; 2xTMTpro [K5; K16]	0.000242987	0.00029571	1	2	1	P38117	P38117 [206-221]		0	2596.57			2.3	4.4	170.9	302.8	230.8	199	274.4	234.4	158.3	232.5	194.4	179.9	214.3	252.7	0																		Not Found	Not Found	Not Found	Not Found	Not Found	Not Found	Not Found	Not Found	Not Found	Not Found	Not Found	High	Not Found	Not Found	Not Found	High	Not Found	Not Found	Not Found	High	Not Found	Not Found	Not Found	High	Not Found	Not Found	Not Found	High	Not Found	Not Found	Not Found	High	Not Found	Not Found	Not Found	High	Not Found	Not Found	Not Found	High	Not Found	Not Found	Not Found	High	Not Found	Not Found	Not Found	High	Not Found	Not Found	Not Found	High	Not Found	Not Found	Not Found	High	Not Found	Not Found	Not Found	High	Not Found	Not Found	Not Found	High	High	0.0002565	0.0001802	4.41
FALSE	High	[R].VVVSGLPPSGSWQDLKDHMR.[E]	VVVSGLPPSGSWQDLKDHMR	1xTMTpro [N-Term]; 1xTMTpro [K16]	0.000239113	0.00029571	1	3	6	Q07955-1	Q07955-1 [123-142]		1	2816.54	3.5	3.5	8.8	5.7	398.3	371.4	426.7	401.4	334	435.1	373.5	330.3	368.5	375.5	295.8	416.2	0		32.93	2.27	19.51	0.18	3.7	4.95	4.36	2.85	2.53	2.22	1.43	1.39	3.84	3	0.77		Not Found	High	Not Found	Not Found	Not Found	High	High	Not Found	High	High	High	Not Found	Not Found	High	High	Not Found	High	High	High	Not Found	High	High	High	Not Found	High	High	High	Not Found	High	High	High	Not Found	High	High	High	Not Found	High	High	High	Not Found	High	High	High	Not Found	High	High	High	Not Found	High	High	High	Not Found	High	High	High	Not Found	High	High	High	Not Found	High	High	High	Not Found	High	0.0002565	0.0001776	4.16
FALSE	High	[K].IEVIEIMTDR.[G]	IEVIEIMTDR	1xTMTpro [N-Term]	0.000308071	0.00029571	1	4	4	P09651-1	P09651-1 [131-140]		0	1522.85		2.5	7.5	10	415.1	463.6	496.5	457	333.4	438.3	257.5	266.9	306.8	339.6	238.7	589.8	0			36.2	8.49	34.09	38	33.5	35.47	34.65	34.37	28.27	34.57	32.68	33.87	34.46	34.35		Not Found	Not Found	Not Found	Not Found	Not Found	Not Found	High	Not Found	High	High	High	Not Found	Not Found	High	High	Not Found	High	High	High	High	High	High	High	High	High	High	High	High	High	High	High	High	High	High	High	High	High	High	High	High	High	High	High	High	High	High	High	High	High	High	High	High	High	High	High	High	High	High	High	High	High	High	High	High	High	0.0002565	0.0002241	4.03
FALSE	High	[R].LEVLDSTK.[S]	LEVLDSTK	1xTMTpro [N-Term]; 1xTMTpro [K8]	0.00045282	0.00029571	1	2	1	P47985	P47985 [94-101]		0	1512.91	2.3		5.5	7.9	174.3	190.4	180.7	176.4	162.2	169.8	156.4	155.6	166	182	138	188.5	0																		Not Found	Not Found	Not Found	High	Not Found	Not Found	Not Found	Not Found	Not Found	Not Found	Not Found	High	Not Found	Not Found	Not Found	High	Not Found	Not Found	Not Found	High	Not Found	Not Found	Not Found	High	Not Found	Not Found	Not Found	High	Not Found	Not Found	Not Found	High	Not Found	Not Found	Not Found	High	Not Found	Not Found	Not Found	High	Not Found	Not Found	Not Found	High	Not Found	Not Found	Not Found	High	Not Found	Not Found	Not Found	High	Not Found	Not Found	Not Found	High	Not Found	Not Found	Not Found	High	Not Found	Not Found	Not Found	High	High	0.0002565	0.0003081	3.17
FALSE	High	[R].IEVEIPKVNTDLGNDLYFVK.[L]	IEVEIPKVNTDLGNDLYFVK	1xTMTpro [N-Term]; 2xTMTpro [K7; K20]	0.00033908	0.00029571	1	2	1	Q8WVC0-1	Q8WVC0-1 [358-377]		1	3218.85					26.9	28.4	25.6	35.2	27.7	28.8	20.6	24.6	19.1	26.7	19.7	29.4	0																		Not Found	Not Found	Not Found	Not Found	Not Found	Not Found	Not Found	Not Found	Not Found	Not Found	Not Found	Not Found	Not Found	Not Found	Not Found	Not Found	Not Found	Not Found	Not Found	High	Not Found	Not Found	Not Found	High	Not Found	Not Found	Not Found	High	Not Found	Not Found	Not Found	High	Not Found	Not Found	Not Found	High	Not Found	Not Found	Not Found	High	Not Found	Not Found	Not Found	High	Not Found	Not Found	Not Found	High	Not Found	Not Found	Not Found	High	Not Found	Not Found	Not Found	High	Not Found	Not Found	Not Found	High	Not Found	Not Found	Not Found	High	High	0.0002565	0.0002431	2.46
FALSE	High	[R].LEMEGITVK.[G]	LEMEGITVK	1xTMTpro [N-Term]; 1xTMTpro [K9]	0.000206467	0.00029571	1	1	3	Q7L014	Q7L014 [355-363]		0	1627.96			6.5		283	257.6	297.8	266.1	208.2	262.8	207.4	187.2	245.6	240.9	183.1	307.6	0			24.35		13.16	14.17	17.71	14.63	12.83	17.5	15.77	16.6	10.76	12.78	13.79	16.01		Not Found	Not Found	Not Found	Not Found	Not Found	Not Found	Not Found	Not Found	High	High	High	Not Found	Not Found	Not Found	Not Found	Not Found	High	High	High	Not Found	High	High	High	Not Found	High	High	High	Not Found	High	High	High	Not Found	High	High	High	Not Found	High	High	High	Not Found	High	High	High	Not Found	High	High	High	Not Found	High	High	High	Not Found	High	High	High	Not Found	High	High	High	Not Found	High	High	High	Not Found	High	0.0002179	0.0001536	3.87
FALSE	High	[R].IETMLGDVAVAVHPK.[D]	IETMLGDVAVAVHPK	1xTMTpro [N-Term]; 1xTMTpro [K15]	0.000248692	0.00029571	1	2	2	P26640	P26640 [538-552]		0	2188.27			2.2		39.3	36.3	45.1	33.4	32.5	40.3	27.7	29.5	35.6	31.8	30	50.8	0			9.43		22.74	4.68	23.34	23.78	20.88	34.68	31.37	6.46	6.15	29.59	26.62	24.94		Not Found	Not Found	Not Found	Not Found	Not Found	Not Found	Not Found	Not Found	High	High	Not Found	Not Found	Not Found	Not Found	Not Found	Not Found	High	High	Not Found	Not Found	High	High	Not Found	Not Found	High	High	Not Found	Not Found	High	High	Not Found	Not Found	High	High	Not Found	Not Found	High	High	Not Found	Not Found	High	High	Not Found	Not Found	High	High	Not Found	Not Found	High	High	Not Found	Not Found	High	High	Not Found	Not Found	High	High	Not Found	Not Found	High	High	Not Found	Not Found	High	0.0002565	0.0001844	2.32
FALSE	High	[R].LETHMTPEMFR.[T]	LETHMTPEMFR	1xTMTpro [N-Term]	0.000347626	0.00029571	1	1	1	Q08211	Q08211 [785-795]		0	1695.85			2.9		138	137.6	149.9	146.4	124.1	157.8	113.1	138.3	127.9	135.4	109.8	145.8	0																		Not Found	Not Found	Not Found	Not Found	Not Found	Not Found	Not Found	Not Found	Not Found	High	Not Found	Not Found	Not Found	Not Found	Not Found	Not Found	Not Found	High	Not Found	Not Found	Not Found	High	Not Found	Not Found	Not Found	High	Not Found	Not Found	Not Found	High	Not Found	Not Found	Not Found	High	Not Found	Not Found	Not Found	High	Not Found	Not Found	Not Found	High	Not Found	Not Found	Not Found	High	Not Found	Not Found	Not Found	High	Not Found	Not Found	Not Found	High	Not Found	Not Found	Not Found	High	Not Found	Not Found	Not Found	High	Not Found	Not Found	High	0.0002565	0.0002479	4.08
FALSE	High	[K].VVVVTGANTGIGKETAK.[E]	VVVVTGANTGIGKETAK	1xTMTpro [N-Term]; 2xTMTpro [K13; K17]	0.000480747	0.00029571	1	2	1	Q8TC12	Q8TC12 [43-59]		1	2556.55					75.3	89.6	100.8	89.9	72	97	62.9	61.2	60.3	78.4	49.3	126.5	0																		Not Found	Not Found	Not Found	Not Found	Not Found	Not Found	Not Found	Not Found	Not Found	Not Found	Not Found	Not Found	Not Found	Not Found	Not Found	Not Found	Not Found	Not Found	Not Found	High	Not Found	Not Found	Not Found	High	Not Found	Not Found	Not Found	High	Not Found	Not Found	Not Found	High	Not Found	Not Found	Not Found	High	Not Found	Not Found	Not Found	High	Not Found	Not Found	Not Found	High	Not Found	Not Found	Not Found	High	Not Found	Not Found	Not Found	High	Not Found	Not Found	Not Found	High	Not Found	Not Found	Not Found	High	Not Found	Not Found	Not Found	High	High	0.0002565	0.0003237	2.53
FALSE	High	[R].LESGMQNMSIHTK.[T]	LESGMQNMSIHTK	1xOxidation [M5]; 1xTMTpro [N-Term]; 1xTMTpro [K13]	0.000374193	0.00029571	1	2	3	P05787	P05787 [402-414]		0	2100.11			3	4.7	109.2	112.6	121.6	116.9	111.9	119.6	107.6	103.9	109.3	113.4	88.1	137.9	0					11.14	3.57	11.23	11.79	8.52	5.17	6.74	8.73	5.19	5.86	6.77	6.1		Not Found	Not Found	Not Found	Not Found	Not Found	Not Found	Not Found	Not Found	Not Found	High	Not Found	Not Found	Not Found	High	Not Found	Not Found	High	High	High	Not Found	High	High	High	Not Found	High	High	High	Not Found	High	High	High	Not Found	High	High	High	Not Found	High	High	High	Not Found	High	High	High	Not Found	High	High	High	Not Found	High	High	High	Not Found	High	High	High	Not Found	High	High	High	Not Found	High	High	High	Not Found	High	0.0002565	0.0002638	2.68
FALSE	High	[K].LESALTELEQLR.[K]	LESALTELEQLR	1xTMTpro [N-Term]	0.000569344	0.00029571	1	2	1	P12270	P12270 [583-594]		0	1705.97																	12																	No Quan Values	Not Found	Not Found	Not Found	Not Found	Not Found	Not Found	Not Found	Not Found	Not Found	Not Found	Not Found	Not Found	Not Found	Not Found	Not Found	Not Found	Not Found	Not Found	Not Found	High	Not Found	Not Found	Not Found	High	Not Found	Not Found	Not Found	High	Not Found	Not Found	Not Found	High	Not Found	Not Found	Not Found	High	Not Found	Not Found	Not Found	High	Not Found	Not Found	Not Found	High	Not Found	Not Found	Not Found	High	Not Found	Not Found	Not Found	High	Not Found	Not Found	Not Found	High	Not Found	Not Found	Not Found	High	Not Found	Not Found	Not Found	High	High	0.0002565	0.0003733	2.48
FALSE	High	[R].IERDAQEMADSLGVR.[I]	IERDAQEMADSLGVR	1xTMTpro [N-Term]	0.000272249	0.00029571	1	1	3	O60841	O60841 [1041-1055]		1	1994.03			2.8		211.7	207.9	244.7	267.6	184.7	222	193.4	162	192.5	203.2	134.8	265.6	0																		Not Found	Not Found	Not Found	Not Found	Not Found	Not Found	Not Found	Not Found	High	High	High	Not Found	High	High	Not Found	Not Found	High	High	High	Not Found	High	High	High	Not Found	High	High	High	Not Found	High	High	High	Not Found	High	High	High	Not Found	High	High	High	Not Found	High	High	High	Not Found	High	High	High	Not Found	High	High	High	Not Found	High	High	High	Not Found	High	High	High	Not Found	High	High	High	Not Found	High	0.0002565	0.0002007	3.64
FALSE	High	[R].LEQYTSAIEGTK.[S]	LEQYTSAIEGTK	1xTMTpro [N-Term]; 1xTMTpro [K12]	0.000211609	0.00029571	1	6	1	Q05682-1	Q05682-1 [679-690]		0	1948.09			4.7	4.1	130.9	110.3	115.7	137.7	111.2	115.1	104.5	88.8	109.7	124.1	95.1	128	0																		Not Found	Not Found	Not Found	Not Found	Not Found	Not Found	Not Found	Not Found	Not Found	Not Found	Not Found	High	Not Found	Not Found	Not Found	High	Not Found	Not Found	Not Found	High	Not Found	Not Found	Not Found	High	Not Found	Not Found	Not Found	High	Not Found	Not Found	Not Found	High	Not Found	Not Found	Not Found	High	Not Found	Not Found	Not Found	High	Not Found	Not Found	Not Found	High	Not Found	Not Found	Not Found	High	Not Found	Not Found	Not Found	High	Not Found	Not Found	Not Found	High	Not Found	Not Found	Not Found	High	Not Found	Not Found	Not Found	High	High	0.0002179	0.0001574	3.96
FALSE	High	[R].LEPNLQAQMYR.[L]	LEPNLQAQMYR	1xTMTpro [N-Term]	0.000374193	0.00029571	1	2	3	O94973	O94973 [907-917]		0	1666.89			3		201.1	220.8	233.2	195	177.4	230.4	153.6	163.4	176.5	174.5	146.5	238.8	0			27.37		7.09	6.49	0.97	7.24	11.03	6.54	1.59	2.63	7.52	1.71	2.33	3.46		Not Found	Not Found	Not Found	Not Found	Not Found	Not Found	Not Found	Not Found	High	Not Found	High	Not Found	Not Found	Not Found	Not Found	Not Found	High	High	High	Not Found	High	High	High	Not Found	High	High	High	Not Found	High	High	High	Not Found	High	High	High	Not Found	High	High	High	Not Found	High	High	High	Not Found	High	High	High	Not Found	High	High	High	Not Found	High	High	High	Not Found	High	High	High	Not Found	High	High	High	Not Found	High	0.0002565	0.0002635	3.6
FALSE	High	[R].LEPNAQAQMYR.[L]	LEPNAQAQMYR	1xTMTpro [N-Term]	0.000244291	0.00029571	1	2	1	O95782	O95782 [945-955]		0	1624.84			3.4		283	256.5	281.1	239.6	240.7	294.7	242.8	226.9	270.6	247.2	220.4	278.6	0																		Not Found	Not Found	Not Found	Not Found	Not Found	Not Found	Not Found	Not Found	Not Found	Not Found	High	Not Found	Not Found	Not Found	Not Found	Not Found	Not Found	Not Found	High	Not Found	Not Found	Not Found	High	Not Found	Not Found	Not Found	High	Not Found	Not Found	Not Found	High	Not Found	Not Found	Not Found	High	Not Found	Not Found	Not Found	High	Not Found	Not Found	Not Found	High	Not Found	Not Found	Not Found	High	Not Found	Not Found	Not Found	High	Not Found	Not Found	Not Found	High	Not Found	Not Found	Not Found	High	Not Found	Not Found	Not Found	High	Not Found	High	0.0002565	0.0001814	3.74
FALSE	High	[K].VWGNVVTVEWADPVEEPDPEVMAK.[V]	VWGNVVTVEWADPVEEPDPEVMAK	1xTMTpro [N-Term]; 1xTMTpro [K24]	0.000207649	0.00029571	1	4	2	O43390-1	O43390-1 [316-339]		0	3304.71																	12																	No Quan Values	Not Found	Not Found	Not Found	Not Found	Not Found	Not Found	Not Found	Not Found	Not Found	Not Found	Not Found	Not Found	Not Found	Not Found	Not Found	Not Found	Not Found	Not Found	High	High	Not Found	Not Found	High	High	Not Found	Not Found	High	High	Not Found	Not Found	High	High	Not Found	Not Found	High	High	Not Found	Not Found	High	High	Not Found	Not Found	High	High	Not Found	Not Found	High	High	Not Found	Not Found	High	High	Not Found	Not Found	High	High	Not Found	Not Found	High	High	Not Found	Not Found	High	High	High	0.0002179	0.0001546	3.79
FALSE	High	[R].LEPMIVPDLDLK.[A]	LEPMIVPDLDLK	1xTMTpro [N-Term]; 1xTMTpro [K12]	0.000359997	0.00029571	1	2	2	Q9Y6Y8	Q9Y6Y8 [831-842]		0	1991.17					22.6	18.9	27.2	30	16	20.7	18.4	14.9	17.7	22.6	9.5	29.3	0					33.76	36.8	21.82	17.06	16.2	6.83	32.92	22.08	3.2	24.6	8.93	12.25		Not Found	Not Found	Not Found	Not Found	Not Found	Not Found	Not Found	Not Found	Not Found	Not Found	Not Found	Not Found	Not Found	Not Found	Not Found	Not Found	High	Not Found	High	Not Found	High	Not Found	High	Not Found	High	Not Found	High	Not Found	High	Not Found	High	Not Found	High	Not Found	High	Not Found	High	Not Found	High	Not Found	High	Not Found	High	Not Found	High	Not Found	High	Not Found	High	Not Found	High	Not Found	High	Not Found	High	Not Found	High	Not Found	High	Not Found	High	Not Found	High	Not Found	High	0.0002565	0.0002553	3.12
FALSE	High	[K].VWGNVVTVEWADPVEEPDPEVMAK.[V]	VWGNVVTVEWADPVEEPDPEVMAK	1xOxidation [M22]; 1xTMTpro [N-Term]; 1xTMTpro [K24]	0.000238686	0.00029571	1	4	2	O43390-1	O43390-1 [316-339]		0	3320.7					18.1	31.8	30.7	24.4	24.8	25.6	15.9	21.3	23.1	26.2	17.2	32.5	0																		Not Found	Not Found	Not Found	High	Not Found	Not Found	Not Found	Not Found	Not Found	Not Found	Not Found	Not Found	Not Found	Not Found	Not Found	High	Not Found	Not Found	Not Found	High	Not Found	Not Found	Not Found	High	Not Found	Not Found	Not Found	High	Not Found	Not Found	Not Found	High	Not Found	Not Found	Not Found	High	Not Found	Not Found	Not Found	High	Not Found	Not Found	Not Found	High	Not Found	Not Found	Not Found	High	Not Found	Not Found	Not Found	High	Not Found	Not Found	Not Found	High	Not Found	Not Found	Not Found	High	Not Found	Not Found	Not Found	High	High	0.0002565	0.0001773	3.19
FALSE	High	[K].IETIEVMEDR.[Q]	IETIEVMEDR	1xTMTpro [N-Term]	0.00020372	0.00029571	1	2	3	P51991-1	P51991-1 [152-161]		0	1538.81			8.7	11.6	467.9	522	548.3	491.6	402.2	528	318.6	365.6	403.1	417.1	308.2	628.6	0			22.24	15.71	12.17	7.39	7.88	6.99	5.94	8.86	12.32	7.83	8.87	9.56	9.46	9.71		Not Found	Not Found	Not Found	Not Found	Not Found	Not Found	Not Found	Not Found	High	High	High	Not Found	Not Found	High	High	Not Found	High	High	High	Not Found	High	High	High	Not Found	High	High	High	Not Found	High	High	High	Not Found	High	High	High	Not Found	High	High	High	Not Found	High	High	High	Not Found	High	High	High	Not Found	High	High	High	Not Found	High	High	High	Not Found	High	High	High	Not Found	High	High	High	Not Found	High	0.0002179	0.0001517	4.13
FALSE	High	[R].LATALQKLEEAEK.[A]	LATALQKLEEAEK	1xTMTpro [N-Term]; 2xTMTpro [K7; K13]	0.000431305	0.00029571	4	21	1	P09493-5; P67936; P09493-3; P06753-2	P09493-5 [70-82]; P67936 [70-82]; P09493-3 [106-118]; P06753-2 [70-82]		1	2356.43					40.1	41.3	44.1	62.9	40.1	40.7	36.8	32.7	36.2	59.3	23	52.5	0																	Shared	Not Found	Not Found	Not Found	Not Found	Not Found	Not Found	Not Found	Not Found	Not Found	Not Found	Not Found	Not Found	Not Found	Not Found	Not Found	Not Found	Not Found	Not Found	Not Found	High	Not Found	Not Found	Not Found	High	Not Found	Not Found	Not Found	High	Not Found	Not Found	Not Found	High	Not Found	Not Found	Not Found	High	Not Found	Not Found	Not Found	High	Not Found	Not Found	Not Found	High	Not Found	Not Found	Not Found	High	Not Found	Not Found	Not Found	High	Not Found	Not Found	Not Found	High	Not Found	Not Found	Not Found	High	Not Found	Not Found	Not Found	High	High	0.0002565	0.0002964	2.32
FALSE	High	[R].LDQLIYIPLPDEK.[S]	LDQLIYIPLPDEK	1xTMTpro [N-Term]; 1xTMTpro [K13]	0.000258236	0.00029571	1	1	2	P55072	P55072 [639-651]		0	2165.27					17.3	15.6	24.9	23.5	18.4	26.9	13.2	16.1	20.1	22.1	6.7	29.7	0																		Not Found	Not Found	Not Found	Not Found	Not Found	Not Found	Not Found	Not Found	Not Found	Not Found	Not Found	Not Found	Not Found	Not Found	Not Found	Not Found	Not Found	Not Found	Not Found	High	Not Found	Not Found	Not Found	High	Not Found	Not Found	Not Found	High	Not Found	Not Found	Not Found	High	Not Found	Not Found	Not Found	High	Not Found	Not Found	Not Found	High	Not Found	Not Found	Not Found	High	Not Found	Not Found	Not Found	High	Not Found	Not Found	Not Found	High	Not Found	Not Found	Not Found	High	Not Found	Not Found	Not Found	High	Not Found	Not Found	Not Found	High	High	0.0002565	0.0001911	2.9
FALSE	High	[K].LDPHLVLDQLR.[C]	LDPHLVLDQLR	1xTMTpro [N-Term]	0.000331666	0.00029571	2	7	2	P35580; P35579-1	P35580 [690-700]; P35579-1 [683-693]		0	1622.95					40	30.9	33.2	46.8	25.6	35.5	32.6	18.3	33.5	45.8	17.3	38.6	0																	Shared	Not Found	Not Found	Not Found	Not Found	Not Found	Not Found	Not Found	Not Found	Not Found	Not Found	Not Found	Not Found	Not Found	Not Found	Not Found	Not Found	Not Found	Not Found	High	High	Not Found	Not Found	High	High	Not Found	Not Found	High	High	Not Found	Not Found	High	High	Not Found	Not Found	High	High	Not Found	Not Found	High	High	Not Found	Not Found	High	High	Not Found	Not Found	High	High	Not Found	Not Found	High	High	Not Found	Not Found	High	High	Not Found	Not Found	High	High	Not Found	Not Found	High	High	High	0.0002565	0.0002385	2.86
FALSE	High	[R].IDGPVISESTPIAETIMASSNESLVVNR.[V]	IDGPVISESTPIAETIMASSNESLVVNR	1xOxidation [M17]; 1xTMTpro [N-Term]	0.000260106	0.00029571	1	1	1	P42167	P42167 [270-297]		0	3249.68																	12																	No Quan Values	Not Found	Not Found	Not Found	Not Found	Not Found	Not Found	Not Found	Not Found	Not Found	Not Found	Not Found	Not Found	Not Found	Not Found	Not Found	Not Found	Not Found	Not Found	Not Found	High	Not Found	Not Found	Not Found	High	Not Found	Not Found	Not Found	High	Not Found	Not Found	Not Found	High	Not Found	Not Found	Not Found	High	Not Found	Not Found	Not Found	High	Not Found	Not Found	Not Found	High	Not Found	Not Found	Not Found	High	Not Found	Not Found	Not Found	High	Not Found	Not Found	Not Found	High	Not Found	Not Found	Not Found	High	Not Found	Not Found	Not Found	High	High	0.0002565	0.0001925	2.88
FALSE	High	[R].IDGGITGNMR.[Q]	IDGGITGNMR	1xTMTpro [N-Term]	0.000221249	0.00029571	1	2	1	Q14839	Q14839 [1096-1105]		0	1337.72		2	5.7		353.4	361.3	380.8	333.7	291.9	369	299.1	277.8	301.3	312.8	268.8	414.5	0																		Not Found	Not Found	Not Found	Not Found	High	Not Found	Not Found	Not Found	High	Not Found	Not Found	Not Found	Not Found	Not Found	Not Found	Not Found	High	Not Found	Not Found	Not Found	High	Not Found	Not Found	Not Found	High	Not Found	Not Found	Not Found	High	Not Found	Not Found	Not Found	High	Not Found	Not Found	Not Found	High	Not Found	Not Found	Not Found	High	Not Found	Not Found	Not Found	High	Not Found	Not Found	Not Found	High	Not Found	Not Found	Not Found	High	Not Found	Not Found	Not Found	High	Not Found	Not Found	Not Found	High	Not Found	Not Found	Not Found	High	0.0002179	0.0001645	3.59
FALSE	High	[R].IDFYFDENPYFENK.[V]	IDFYFDENPYFENK	1xTMTpro [N-Term]; 1xTMTpro [K14]	0.000246041	0.00029571	1	5	1	Q01105	Q01105 [137-150]		0	2449.22					60.6	85	105.4	93.1	63.9	94	53.9	66	86.5	72.3	44.1	131.6	0																		Not Found	Not Found	Not Found	Not Found	Not Found	Not Found	Not Found	Not Found	Not Found	Not Found	Not Found	Not Found	Not Found	Not Found	Not Found	Not Found	Not Found	Not Found	Not Found	High	Not Found	Not Found	Not Found	High	Not Found	Not Found	Not Found	High	Not Found	Not Found	Not Found	High	Not Found	Not Found	Not Found	High	Not Found	Not Found	Not Found	High	Not Found	Not Found	Not Found	High	Not Found	Not Found	Not Found	High	Not Found	Not Found	Not Found	High	Not Found	Not Found	Not Found	High	Not Found	Not Found	Not Found	High	Not Found	Not Found	Not Found	High	High	0.0002565	0.0001825	3.47
FALSE	High	[K].IDEPLEGSEDRIITITGTQDQIQNAQYLLQNSVK.[Q]	IDEPLEGSEDRIITITGTQDQIQNAQYLLQNSVK	1xTMTpro [N-Term]; 1xTMTpro [K34]	0.000331666	0.00029571	2	3	1	P61978-2; P61978	P61978-2 [423-456]; P61978 [423-456]		1	4438.36					11.2	23.6	25.6	20.6	11.5	24.1	9.6	11.6	16.5	14	11.4	28.1	0																	Shared	Not Found	Not Found	Not Found	Not Found	Not Found	Not Found	Not Found	Not Found	Not Found	Not Found	Not Found	Not Found	Not Found	Not Found	Not Found	Not Found	Not Found	Not Found	Not Found	High	Not Found	Not Found	Not Found	High	Not Found	Not Found	Not Found	High	Not Found	Not Found	Not Found	High	Not Found	Not Found	Not Found	High	Not Found	Not Found	Not Found	High	Not Found	Not Found	Not Found	High	Not Found	Not Found	Not Found	High	Not Found	Not Found	Not Found	High	Not Found	Not Found	Not Found	High	Not Found	Not Found	Not Found	High	Not Found	Not Found	Not Found	High	High	0.0002565	0.0002387	3.25
FALSE	High	[R].IDEMPEAAVK.[S]	IDEMPEAAVK	1xTMTpro [N-Term]; 1xTMTpro [K10]	0.000313817	0.00029571	1	1	4	P51858	P51858 [30-39]		0	1710.96		2.3	4.3		266.8	230.5	306.4	255.9	212.7	305.2	224.1	170	258.7	240.8	164.3	302.9	0			17.59		16.39	15.79	20.55	16.11	23.45	17.4	16	20.17	15.42	18.12	18.47	22.41		Not Found	Not Found	Not Found	Not Found	Not Found	Not Found	High	Not Found	High	High	High	High	Not Found	Not Found	Not Found	Not Found	High	High	High	High	High	High	High	High	High	High	High	High	High	High	High	High	High	High	High	High	High	High	High	High	High	High	High	High	High	High	High	High	High	High	High	High	High	High	High	High	High	High	High	High	High	High	High	High	High	0.0002565	0.0002277	3.43
FALSE	High	[K].LDEMEFNPVQQPQLNEK.[V]	LDEMEFNPVQQPQLNEK	1xTMTpro [N-Term]; 1xTMTpro [K17]	0.000317766	0.00029571	1	1	1	Q9Y2W2	Q9Y2W2 [60-76]		0	2667.39			3.3	4.1	74.8	77.7	84.1	77.9	70.6	90.6	55.9	61.7	74.5	70.7	53.1	88.3	0																		Not Found	Not Found	Not Found	Not Found	Not Found	Not Found	Not Found	Not Found	Not Found	Not Found	High	Not Found	Not Found	Not Found	High	Not Found	Not Found	Not Found	High	Not Found	Not Found	Not Found	High	Not Found	Not Found	Not Found	High	Not Found	Not Found	Not Found	High	Not Found	Not Found	Not Found	High	Not Found	Not Found	Not Found	High	Not Found	Not Found	Not Found	High	Not Found	Not Found	Not Found	High	Not Found	Not Found	Not Found	High	Not Found	Not Found	Not Found	High	Not Found	Not Found	Not Found	High	Not Found	Not Found	Not Found	High	Not Found	High	0.0002565	0.0002301	2.71
FALSE	High	[R].IDDSEVVDATMHGNAAR.[F]	IDDSEVVDATMHGNAAR	1xTMTpro [N-Term]	0.000569344	0.00029571	1	3	1	Q03164	Q03164 [3887-3903]		0	2105.03	2.1		7.5	5.9	178	190.1	203.5	178.4	182.2	226.1	133.7	160	190.2	170.7	127.5	238.1	0																		Not Found	Not Found	High	Not Found	Not Found	Not Found	Not Found	Not Found	Not Found	Not Found	High	Not Found	Not Found	Not Found	High	Not Found	Not Found	Not Found	High	Not Found	Not Found	Not Found	High	Not Found	Not Found	Not Found	High	Not Found	Not Found	Not Found	High	Not Found	Not Found	Not Found	High	Not Found	Not Found	Not Found	High	Not Found	Not Found	Not Found	High	Not Found	Not Found	Not Found	High	Not Found	Not Found	Not Found	High	Not Found	Not Found	Not Found	High	Not Found	Not Found	Not Found	High	Not Found	Not Found	Not Found	High	Not Found	High	0.0002565	0.0003735	3.52
FALSE	High	[K].IDDMTAAPMDVR.[Q]	IDDMTAAPMDVR	1xTMTpro [N-Term]	0.00022697	0.00029571	1	3	2	P15927-1	P15927-1 [94-105]		0	1638.82			4		159.9	155.5	160.4	172.5	128.7	157.9	124.9	119.6	129.3	143.1	103	194	0					5.17	8.71	5.51	9.69	2.58	0.09	7.18	11.2	6.12	4.94	4.53	8.15		Not Found	Not Found	Not Found	Not Found	Not Found	Not Found	Not Found	Not Found	Not Found	High	Not Found	Not Found	Not Found	Not Found	Not Found	Not Found	Not Found	High	High	Not Found	Not Found	High	High	Not Found	Not Found	High	High	Not Found	Not Found	High	High	Not Found	Not Found	High	High	Not Found	Not Found	High	High	Not Found	Not Found	High	High	Not Found	Not Found	High	High	Not Found	Not Found	High	High	Not Found	Not Found	High	High	Not Found	Not Found	High	High	Not Found	Not Found	High	High	Not Found	High	0.0002179	0.0001686	4.35
FALSE	High	[R].LDDMSSIVQKAPNLK.[I]	LDDMSSIVQKAPNLK	1xTMTpro [N-Term]; 2xTMTpro [K10; K15]	0.000224509	0.00029571	1	2	3	Q9UBU9-1	Q9UBU9-1 [280-294]		1	2571.5			4.3	4.1	110.5	109.3	102.8	101.2	110.9	108.8	106.6	106.6	105.3	98.4	89.2	78.5	0				61.49	19.86	30.72	20.43	15.81	22.03	26.81	18.13	21.21	25.21	27.29	23.8	31.63		Not Found	Not Found	Not Found	Not Found	Not Found	Not Found	Not Found	Not Found	Not Found	High	Not Found	Not Found	Not Found	High	High	Not Found	High	High	High	Not Found	High	High	High	Not Found	High	High	High	Not Found	High	High	High	Not Found	High	High	High	Not Found	High	High	High	Not Found	High	High	High	Not Found	High	High	High	Not Found	High	High	High	Not Found	High	High	High	Not Found	High	High	High	Not Found	High	High	High	Not Found	High	0.0002179	0.0001669	3.32
FALSE	High	[R].WLVIDPVPAAVPTQVAGPK.[G]	WLVIDPVPAAVPTQVAGPK	1xTMTpro [N-Term]; 1xTMTpro [K19]	0.000477817	0.00029571	1	1	1	Q6P1N0	Q6P1N0 [806-824]		0	2566.53					32.8	41.2	39.2	46.3	38	43.9	28.1	33.1	32.4	34.2	24.8	42.5	0																		Not Found	Not Found	Not Found	Not Found	Not Found	Not Found	Not Found	Not Found	Not Found	Not Found	Not Found	Not Found	Not Found	Not Found	Not Found	Not Found	Not Found	Not Found	Not Found	High	Not Found	Not Found	Not Found	High	Not Found	Not Found	Not Found	High	Not Found	Not Found	Not Found	High	Not Found	Not Found	Not Found	High	Not Found	Not Found	Not Found	High	Not Found	Not Found	Not Found	High	Not Found	Not Found	Not Found	High	Not Found	Not Found	Not Found	High	Not Found	Not Found	Not Found	High	Not Found	Not Found	Not Found	High	Not Found	Not Found	Not Found	High	High	0.0002565	0.0003227	3.17
FALSE	High	[K].LDAFIEALHQEK.[-]	LDAFIEALHQEK	1xTMTpro [N-Term]; 1xTMTpro [K12]	0.000266805	0.00029571	1	6	1	O60313	O60313 [949-960]		0	2022.15					63.5	67.3	74	71.5	61.4	64	50.5	43.8	54.3	61.5	42.4	75.7	0																		Not Found	Not Found	Not Found	Not Found	Not Found	Not Found	Not Found	Not Found	Not Found	Not Found	Not Found	Not Found	Not Found	Not Found	Not Found	Not Found	Not Found	Not Found	Not Found	High	Not Found	Not Found	Not Found	High	Not Found	Not Found	Not Found	High	Not Found	Not Found	Not Found	High	Not Found	Not Found	Not Found	High	Not Found	Not Found	Not Found	High	Not Found	Not Found	Not Found	High	Not Found	Not Found	Not Found	High	Not Found	Not Found	Not Found	High	Not Found	Not Found	Not Found	High	Not Found	Not Found	Not Found	High	Not Found	Not Found	Not Found	High	High	0.0002565	0.0001973	3.11
FALSE	High	[R].LDHKFDLMYAK.[R]	LDHKFDLMYAK	1xTMTpro [N-Term]; 2xTMTpro [K4; K11]	0.00030012	0.00029571	3	12	7	Q9NY65; P68363; P68366	Q9NY65 [391-401]; P68363 [391-401]; P68366 [391-401]		1	2293.32	2.6	3.2	12.5	6.7	729.1	401.2	600.2	704.6	358.5	584.5	585.3	329.6	475.1	686.9	261.9	628.3	0	34.28		31.36	68.34	49.1	43.6	48.11	50.76	46.17	44.66	47.28	42.32	48.19	49.74	39.97	49.4	Shared	Not Found	High	High	High	Not Found	Not Found	Not Found	High	High	High	High	High	High	High	Not Found	High	High	High	High	High	High	High	High	High	High	High	High	High	High	High	High	High	High	High	High	High	High	High	High	High	High	High	High	High	High	High	High	High	High	High	High	High	High	High	High	High	High	High	High	High	High	High	High	High	High	0.0002565	0.0002193	3.56
FALSE	High	[K].LAYLQILSEETSVK.[S]	LAYLQILSEETSVK	1xTMTpro [N-Term]; 1xTMTpro [K14]	0.000392547	0.00029571	1	2	1	P19525	P19525 [160-173]		0	2202.29					22.9	22.5	31.7	32	20.9	25.6	19.7	17.9	19.2	26.7	14.9	30.3	0																		Not Found	Not Found	Not Found	Not Found	Not Found	Not Found	Not Found	Not Found	Not Found	Not Found	Not Found	Not Found	Not Found	Not Found	Not Found	Not Found	Not Found	Not Found	Not Found	High	Not Found	Not Found	Not Found	High	Not Found	Not Found	Not Found	High	Not Found	Not Found	Not Found	High	Not Found	Not Found	Not Found	High	Not Found	Not Found	Not Found	High	Not Found	Not Found	Not Found	High	Not Found	Not Found	Not Found	High	Not Found	Not Found	Not Found	High	Not Found	Not Found	Not Found	High	Not Found	Not Found	Not Found	High	Not Found	Not Found	Not Found	High	High	0.0002565	0.0002739	2.17
FALSE	High	[K].LAVNMVPFPR.[L]	LAVNMVPFPR	1xTMTpro [N-Term]	0.000275293	0.00029571	6	11	8	Q13885; P04350; Q9BUF5; Q3ZCM7; P07437; P68371	Q13885 [253-262]; P04350 [253-262]; Q9BUF5 [253-262]; Q3ZCM7 [253-262]; P07437 [253-262]; P68371 [253-262]		0	1447.84			7.2		139.4	66.9	93.8	111.5	60.7	93.5	106.8	62.4	83.2	112.9	54.1	83.1	0			109.17		136.79	133.33	136.64	137.8	131.05	134.16	143.27	128.88	138.44	140.16	131.46	137.31	Shared	Not Found	Not Found	Not Found	Not Found	Not Found	Not Found	Not Found	Not Found	Not Found	High	High	Not Found	Not Found	Not Found	Not Found	Not Found	High	High	High	High	High	High	High	High	High	High	High	High	High	High	High	High	High	High	High	High	High	High	High	High	High	High	High	High	High	High	High	High	High	High	High	High	High	High	High	High	High	High	High	High	High	High	High	High	High	0.0002565	0.0002029	2.92
FALSE	High	[R].IAVMSFPAEGVESALK.[N]	IAVMSFPAEGVESALK	1xTMTpro [N-Term]; 1xTMTpro [K16]	0.000413843	0.00029571	1	2	1	O14976	O14976 [417-432]		0	2257.28					25.7	23.6	22.5	24.8	21.1	20.5	24.5	19.7	21.8	19.6	19.2	28.3	0																		Not Found	Not Found	Not Found	Not Found	Not Found	Not Found	Not Found	Not Found	Not Found	Not Found	Not Found	Not Found	Not Found	Not Found	Not Found	Not Found	Not Found	High	Not Found	Not Found	Not Found	High	Not Found	Not Found	Not Found	High	Not Found	Not Found	Not Found	High	Not Found	Not Found	Not Found	High	Not Found	Not Found	Not Found	High	Not Found	Not Found	Not Found	High	Not Found	Not Found	Not Found	High	Not Found	Not Found	Not Found	High	Not Found	Not Found	Not Found	High	Not Found	Not Found	Not Found	High	Not Found	Not Found	Not Found	High	Not Found	Not Found	High	0.0002565	0.0002861	2.45
FALSE	High	[K].WMEEQAQSLIDKTTAAFQQGK.[I]	WMEEQAQSLIDKTTAAFQQGK	1xOxidation [M2]; 1xTMTpro [N-Term]; 2xTMTpro [K12; K21]	0.000311238	0.00029571	1	1	2	P09234	P09234 [41-61]		1	3338.79	2.2			4.3	127	132.9	149.8	142.5	140	151.9	114.4	107.8	121.8	134.3	92.2	152.6	0																		Not Found	Not Found	Not Found	High	Not Found	Not Found	Not Found	Not Found	Not Found	Not Found	Not Found	Not Found	Not Found	Not Found	Not Found	High	Not Found	Not Found	Not Found	High	Not Found	Not Found	Not Found	High	Not Found	Not Found	Not Found	High	Not Found	Not Found	Not Found	High	Not Found	Not Found	Not Found	High	Not Found	Not Found	Not Found	High	Not Found	Not Found	Not Found	High	Not Found	Not Found	Not Found	High	Not Found	Not Found	Not Found	High	Not Found	Not Found	Not Found	High	Not Found	Not Found	Not Found	High	Not Found	Not Found	Not Found	High	High	0.0002565	0.000226	2.79
FALSE	High	[K].IAVEPVNPSELPK.[M]	IAVEPVNPSELPK	1xTMTpro [N-Term]; 1xTMTpro [K13]	0.000271747	0.00029571	1	3	4	Q15029	Q15029 [590-602]		0	2001.19			3.9	5.2	174.9	169.6	173.4	182.6	163	186.9	138.9	149.7	154.6	166.4	135.1	191.8	0			12.53	40.22	32.24	39.18	34.81	41.06	38.06	34.22	37.49	29.78	37.94	41.59	33.89	39.66		Not Found	Not Found	Not Found	Not Found	Not Found	Not Found	Not Found	Not Found	High	High	Not Found	High	Not Found	High	Not Found	High	High	High	Not Found	High	High	High	Not Found	High	High	High	Not Found	High	High	High	Not Found	High	High	High	Not Found	High	High	High	Not Found	High	High	High	Not Found	High	High	High	Not Found	High	High	High	Not Found	High	High	High	Not Found	High	High	High	Not Found	High	High	High	Not Found	High	High	0.0002565	0.0002005	3.28
FALSE	High	[K].LAVATFAGIENK.[F]	LAVATFAGIENK	1xTMTpro [N-Term]; 1xTMTpro [K12]	0.000317766	0.00029571	1	2	1	Q9UJS0	Q9UJS0 [642-653]		0	1842.1			2.3	3	54.8	61	60.9	62.9	45	61.2	38	53.3	56.9	58.7	36.2	64.9	0																		Not Found	Not Found	Not Found	Not Found	Not Found	Not Found	Not Found	Not Found	Not Found	Not Found	Not Found	High	Not Found	Not Found	Not Found	High	Not Found	Not Found	Not Found	High	Not Found	Not Found	Not Found	High	Not Found	Not Found	Not Found	High	Not Found	Not Found	Not Found	High	Not Found	Not Found	Not Found	High	Not Found	Not Found	Not Found	High	Not Found	Not Found	Not Found	High	Not Found	Not Found	Not Found	High	Not Found	Not Found	Not Found	High	Not Found	Not Found	Not Found	High	Not Found	Not Found	Not Found	High	Not Found	Not Found	Not Found	High	High	0.0002565	0.00023	3.5
FALSE	High	[K].LATQLTGPVMPVR.[N]	LATQLTGPVMPVR	1xTMTpro [N-Term]	0.000223284	0.00029571	1	2	3	P26373-1	P26373-1 [146-158]		0	1686.99	2.7		6.5		342.4	331.3	344.2	351.6	271.4	361.8	280.8	246.3	299.6	315.5	230.9	380.9	0					41.41	34.84	40.95	40.12	35.03	41.03	35.23	38.23	36.93	41.12	33.71	39.26		Not Found	High	Not Found	Not Found	Not Found	Not Found	Not Found	Not Found	Not Found	High	Not Found	Not Found	Not Found	Not Found	Not Found	Not Found	High	High	High	Not Found	High	High	High	Not Found	High	High	High	Not Found	High	High	High	Not Found	High	High	High	Not Found	High	High	High	Not Found	High	High	High	Not Found	High	High	High	Not Found	High	High	High	Not Found	High	High	High	Not Found	High	High	High	Not Found	High	High	High	Not Found	High	0.0002179	0.0001659	5.05
FALSE	High	[R].WMVAGLGNPGLPGTR.[H]	WMVAGLGNPGLPGTR	1xTMTpro [N-Term]	0.000322498	0.00029571	1	1	1	Q86Y79	Q86Y79 [31-45]		0	1830					65.8	70.6	72.1	68.7	65.5	76	63.8	57.5	75.3	57.8	50.2	76.7	0																		Not Found	Not Found	Not Found	Not Found	Not Found	Not Found	Not Found	Not Found	Not Found	Not Found	Not Found	Not Found	Not Found	Not Found	Not Found	Not Found	High	Not Found	Not Found	Not Found	High	Not Found	Not Found	Not Found	High	Not Found	Not Found	Not Found	High	Not Found	Not Found	Not Found	High	Not Found	Not Found	Not Found	High	Not Found	Not Found	Not Found	High	Not Found	Not Found	Not Found	High	Not Found	Not Found	Not Found	High	Not Found	Not Found	Not Found	High	Not Found	Not Found	Not Found	High	Not Found	Not Found	Not Found	High	Not Found	Not Found	Not Found	High	0.0002565	0.000233	3.66
FALSE	High	[R].LATNTSAPDLKNVR.[S]	LATNTSAPDLKNVR	1xTMTpro [N-Term]; 1xTMTpro [K11]	0.000285861	0.00029571	1	5	1	P27816-1	P27816-1 [923-936]		1	2108.23					151.8	181.5	164.5	132.3	193.6	171.7	198.6	227.5	187.5	171.3	194.5	125	0																		Not Found	Not Found	Not Found	Not Found	Not Found	Not Found	Not Found	Not Found	Not Found	Not Found	Not Found	Not Found	Not Found	Not Found	Not Found	Not Found	Not Found	Not Found	Not Found	High	Not Found	Not Found	Not Found	High	Not Found	Not Found	Not Found	High	Not Found	Not Found	Not Found	High	Not Found	Not Found	Not Found	High	Not Found	Not Found	Not Found	High	Not Found	Not Found	Not Found	High	Not Found	Not Found	Not Found	High	Not Found	Not Found	Not Found	High	Not Found	Not Found	Not Found	High	Not Found	Not Found	Not Found	High	Not Found	Not Found	Not Found	High	High	0.0002565	0.00021	4.57
FALSE	High	[K].IATGHGQQGVTQVVLK.[G]	IATGHGQQGVTQVVLK	1xTMTpro [N-Term]; 1xTMTpro [K16]	0.000350842	0.00029571	2	3	1	P51610-1; P51610-4	P51610-1 [821-836]; P51610-4 [821-836]		0	2244.33				3.8	79.7	78.7	97.1	99	95.3	84.9	84.6	94	78.6	97.4	70.1	99.2	0																	Shared	Not Found	Not Found	Not Found	Not Found	Not Found	Not Found	Not Found	Not Found	Not Found	Not Found	Not Found	Not Found	Not Found	Not Found	Not Found	High	Not Found	Not Found	Not Found	High	Not Found	Not Found	Not Found	High	Not Found	Not Found	Not Found	High	Not Found	Not Found	Not Found	High	Not Found	Not Found	Not Found	High	Not Found	Not Found	Not Found	High	Not Found	Not Found	Not Found	High	Not Found	Not Found	Not Found	High	Not Found	Not Found	Not Found	High	Not Found	Not Found	Not Found	High	Not Found	Not Found	Not Found	High	Not Found	Not Found	Not Found	High	High	0.0002565	0.00025	3.25
FALSE	High	[R].IATANMLGIR.[K]	IATANMLGIR	1xTMTpro [N-Term]	0.000321813	0.00029571	1	1	1	Q9NX20	Q9NX20 [218-227]		0	1363.81			6.8		458.2	361.8	384.1	410.1	321.6	383.6	379.9	309.1	325	399.3	290.2	394	0																		Not Found	Not Found	Not Found	Not Found	Not Found	Not Found	Not Found	Not Found	Not Found	High	Not Found	Not Found	Not Found	Not Found	Not Found	Not Found	Not Found	High	Not Found	Not Found	Not Found	High	Not Found	Not Found	Not Found	High	Not Found	Not Found	Not Found	High	Not Found	Not Found	Not Found	High	Not Found	Not Found	Not Found	High	Not Found	Not Found	Not Found	High	Not Found	Not Found	Not Found	High	Not Found	Not Found	Not Found	High	Not Found	Not Found	Not Found	High	Not Found	Not Found	Not Found	High	Not Found	Not Found	Not Found	High	Not Found	Not Found	High	0.0002565	0.0002326	3.2
FALSE	High	[R].WNQDTMEQK.[T]	WNQDTMEQK	1xTMTpro [N-Term]; 1xTMTpro [K9]	0.000338324	0.00029571	1	6	3	Q15637-5	Q15637-5 [147-155]		0	1787.92			2.8		122.2	130.1	129.2	111.6	122.7	125.6	105.5	107.4	126.8	112	105.2	120.7	0					10.33	8.47	3.77	8.53	7.19	3.04	11.23	5.92	1.45	1.33	7.18	5.45		Not Found	Not Found	Not Found	Not Found	Not Found	Not Found	Not Found	Not Found	Not Found	High	Not Found	Not Found	Not Found	Not Found	Not Found	Not Found	High	High	High	Not Found	High	High	High	Not Found	High	High	High	Not Found	High	High	High	Not Found	High	High	High	Not Found	High	High	High	Not Found	High	High	High	Not Found	High	High	High	Not Found	High	High	High	Not Found	High	High	High	Not Found	High	High	High	Not Found	High	High	High	Not Found	High	0.0002565	0.0002426	2.97
FALSE	High	[R].LAVVDPLFGMQPIR.[V]	LAVVDPLFGMQPIR	1xTMTpro [N-Term]	0.000279439	0.00029571	1	2	4	P08243-1	P08243-1 [50-63]		0	1860.07				3.8	21.7	15.8	27.4	23.4	18.7	20.5	24.9	16.5	22.4	25.8	14.3	28.2	0																		Not Found	Not Found	Not Found	Not Found	Not Found	Not Found	Not Found	Not Found	Not Found	Not Found	Not Found	Not Found	Not Found	High	Not Found	Not Found	High	High	High	Not Found	High	High	High	Not Found	High	High	High	Not Found	High	High	High	Not Found	High	High	High	Not Found	High	High	High	Not Found	High	High	High	Not Found	High	High	High	Not Found	High	High	High	Not Found	High	High	High	Not Found	High	High	High	Not Found	High	High	High	Not Found	High	0.0002565	0.0002057	2.69
FALSE	High	[R].LDPTGTFEKEMIGR.[I]	LDPTGTFEKEMIGR	1xTMTpro [N-Term]; 1xTMTpro [K9]	0.000205681	0.00029571	1	2	2	Q16698	Q16698 [252-265]		1	2202.21			4.6	10.3	376.6	486.3	528.6	373.3	396.3	501.6	295.9	365.1	412.3	353.7	315.6	567.5	0			49.06		1.71	1.38	6.76	4.98	4.37	5.25	1.58	1.68	1.44	1.24	1.68	9		Not Found	Not Found	Not Found	Not Found	Not Found	Not Found	Not Found	Not Found	High	High	Not Found	Not Found	Not Found	High	Not Found	Not Found	High	High	Not Found	Not Found	High	High	Not Found	Not Found	High	High	Not Found	Not Found	High	High	Not Found	Not Found	High	High	Not Found	Not Found	High	High	Not Found	Not Found	High	High	Not Found	Not Found	High	High	Not Found	Not Found	High	High	Not Found	Not Found	High	High	Not Found	Not Found	High	High	Not Found	Not Found	High	High	Not Found	Not Found	High	0.0002179	0.000153	4.85
FALSE	High	[K].WLPELVEHAK.[N]	WLPELVEHAK	1xTMTpro [N-Term]; 1xTMTpro [K10]	0.000567388	0.00029571	1	2	1	Q02252	Q02252 [332-341]		0	1830.08			2.8		109.5	112.4	118.3	113.7	113.7	102.4	90.2	115.2	97.9	104.3	82.5	113.5	0																		Not Found	Not Found	Not Found	Not Found	Not Found	Not Found	Not Found	Not Found	Not Found	Not Found	Not Found	High	Not Found	Not Found	Not Found	Not Found	Not Found	Not Found	Not Found	High	Not Found	Not Found	Not Found	High	Not Found	Not Found	Not Found	High	Not Found	Not Found	Not Found	High	Not Found	Not Found	Not Found	High	Not Found	Not Found	Not Found	High	Not Found	Not Found	Not Found	High	Not Found	Not Found	Not Found	High	Not Found	Not Found	Not Found	High	Not Found	Not Found	Not Found	High	Not Found	Not Found	Not Found	High	Not Found	Not Found	Not Found	High	High	0.0002565	0.000372	3.33
FALSE	High	[R].LDHKFDLMYAKR.[A]	LDHKFDLMYAKR	1xTMTpro [N-Term]; 2xTMTpro [K4; K11]	0.000604325	0.00029571	3	12	5	Q9NY65; P68363; P68366	Q9NY65 [391-402]; P68363 [391-402]; P68366 [391-402]		2	2449.42	2.5	2.4	7.5		311.2	167.4	224.9	239.6	150.1	239.4	320.9	151.8	237.1	310.4	120.4	174.4	0	54.25		94.44		90.36	88.41	89.28	92.73	94.03	92.79	90.51	91.92	87.44	90.6	92.67	91.97	Shared	Not Found	High	High	High	Not Found	Not Found	Not Found	High	High	High	High	High	Not Found	Not Found	Not Found	Not Found	High	High	High	High	High	High	High	High	High	High	High	High	High	High	High	High	High	High	High	High	High	High	High	High	High	High	High	High	High	High	High	High	High	High	High	High	High	High	High	High	High	High	High	High	High	High	High	High	High	0.0002565	0.0003934	2.3
FALSE	High	[K].LDPGLIMEQVK.[V]	LDPGLIMEQVK	1xTMTpro [N-Term]; 1xTMTpro [K11]	0.000240398	0.00029571	1	1	4	Q9Y5L4	Q9Y5L4 [17-27]		0	1851.09			3.9	6.1	172.7	164.9	196	169.7	139.7	171.4	114.3	112.9	139.9	145.8	125.3	212.7	0			16.11		18.81	19.65	22.17	19.97	20.91	20.08	27.94	14.9	19.23	23.43	28.93	20.75		Not Found	Not Found	Not Found	Not Found	Not Found	Not Found	Not Found	Not Found	Not Found	High	High	Not Found	Not Found	Not Found	High	Not Found	High	High	High	High	High	High	High	High	High	High	High	High	High	High	High	High	High	High	High	High	High	High	High	High	High	High	High	High	High	High	High	High	High	High	High	High	High	High	High	High	High	High	High	High	High	High	High	High	High	0.0002565	0.0001784	3.16
FALSE	High	[K].WAIAQLNYADMLK.[R]	WAIAQLNYADMLK	1xTMTpro [N-Term]; 1xTMTpro [K13]	0.000372359	0.00029571	1	1	3	Q14204	Q14204 [3395-3407]		0	2145.2					17.5	14.3	19	19.4	13.2	18	16.2	10.8	13.3	16.7	13.3	15.9	0					4.09	21.19	5.35	7.45	13.63	9.44	14.35	21.95	23.84	2.1	6.25	7.28		Not Found	Not Found	Not Found	Not Found	Not Found	Not Found	Not Found	Not Found	Not Found	Not Found	Not Found	Not Found	Not Found	Not Found	Not Found	Not Found	High	High	High	Not Found	High	High	High	Not Found	High	High	High	Not Found	High	High	High	Not Found	High	High	High	Not Found	High	High	High	Not Found	High	High	High	Not Found	High	High	High	Not Found	High	High	High	Not Found	High	High	High	Not Found	High	High	High	Not Found	High	High	High	Not Found	High	0.0002565	0.0002626	2.46
FALSE	High	[R].WALMEGQMAQLQESTPK.[I]	WALMEGQMAQLQESTPK	1xOxidation [M4]; 1xTMTpro [N-Term]; 1xTMTpro [K17]	0.000357453	0.00029571	1	1	1	A2RU67	A2RU67 [584-600]		0	2572.34			2.5	6.5	145.8	159.5	152.5	158.2	137.1	163.1	137.8	127.3	129.9	143.5	118.6	155.1	0																		Not Found	Not Found	Not Found	Not Found	Not Found	Not Found	Not Found	Not Found	Not Found	High	Not Found	Not Found	Not Found	High	Not Found	Not Found	Not Found	High	Not Found	Not Found	Not Found	High	Not Found	Not Found	Not Found	High	Not Found	Not Found	Not Found	High	Not Found	Not Found	Not Found	High	Not Found	Not Found	Not Found	High	Not Found	Not Found	Not Found	High	Not Found	Not Found	Not Found	High	Not Found	Not Found	Not Found	High	Not Found	Not Found	Not Found	High	Not Found	Not Found	Not Found	High	Not Found	Not Found	Not Found	High	Not Found	Not Found	High	0.0002565	0.0002539	2.99
FALSE	High	[R].WALSQSNPSALR.[E]	WALSQSNPSALR	1xTMTpro [N-Term]	0.000231523	0.00029571	1	1	4	P55072	P55072 [454-465]		0	1633.9			2.4		104.5	106.9	116.4	102.7	103.9	114.9	92.6	97.4	103.7	108.9	93.1	105.4	0			2.89		14.68	15.64	16.24	22.36	16.79	16.25	10.01	12.23	12.08	18.96	7.5	26.89		Not Found	Not Found	Not Found	Not Found	Not Found	Not Found	Not Found	Not Found	Not Found	High	High	High	Not Found	Not Found	Not Found	Not Found	High	High	High	High	High	High	High	High	High	High	High	High	High	High	High	High	High	High	High	High	High	High	High	High	High	High	High	High	High	High	High	High	High	High	High	High	High	High	High	High	High	High	High	High	High	High	High	High	High	0.0002565	0.0001721	3.93
FALSE	High	[K].WDAWNALGSLPK.[E]	WDAWNALGSLPK	1xTMTpro [N-Term]; 1xTMTpro [K12]	0.000387549	0.00029571	1	2	1	O75521	O75521 [93-104]		0	1966.1					36.8	34.2	44.4	36.5	41.3	43.8	31.8	34.6	34.1	34.3	19.9	43.4	0																		Not Found	Not Found	Not Found	Not Found	Not Found	Not Found	Not Found	Not Found	Not Found	Not Found	Not Found	Not Found	Not Found	Not Found	Not Found	Not Found	Not Found	Not Found	Not Found	High	Not Found	Not Found	Not Found	High	Not Found	Not Found	Not Found	High	Not Found	Not Found	Not Found	High	Not Found	Not Found	Not Found	High	Not Found	Not Found	Not Found	High	Not Found	Not Found	Not Found	High	Not Found	Not Found	Not Found	High	Not Found	Not Found	Not Found	High	Not Found	Not Found	Not Found	High	Not Found	Not Found	Not Found	High	Not Found	Not Found	Not Found	High	High	0.0002565	0.000271	2.86
FALSE	High	[R].WDFDTQEEYSEYMNNKEALPK.[A]	WDFDTQEEYSEYMNNKEALPK	1xTMTpro [N-Term]; 2xTMTpro [K16; K21]	0.000292547	0.00029571	1	1	3	Q13123	Q13123 [481-501]		1	3549.77			2.4	3.5	51.4	59	61.7	59.6	49.9	67	50.6	44	46.6	54.7	44.5	65.6	0				32.93	16.7	20.48	19.39	15.15	13.96	13.57	18.15	13.17	21.19	16.23	14.59	7.84		Not Found	Not Found	Not Found	Not Found	Not Found	Not Found	Not Found	Not Found	Not Found	Not Found	High	Not Found	High	Not Found	High	Not Found	High	High	High	Not Found	High	High	High	Not Found	High	High	High	Not Found	High	High	High	Not Found	High	High	High	Not Found	High	High	High	Not Found	High	High	High	Not Found	High	High	High	Not Found	High	High	High	Not Found	High	High	High	Not Found	High	High	High	Not Found	High	High	High	Not Found	High	0.0002565	0.0002142	2.54
FALSE	High	[R].LDMSEFQER.[H]	LDMSEFQER	1xTMTpro [N-Term]	0.000376979	0.00029571	1	5	2	Q9H078-1	Q9H078-1 [409-417]		0	1458.72			4.3	8.9	320.2	320.2	339.1	345.3	282.6	324.4	267.2	249.9	273.8	317.3	230.3	375.1	0			11.38		2.85	1.24	2.52	3.68	0.65	0.52	5	2.12	2.35	1.89	2.33	6.61		Not Found	Not Found	Not Found	Not Found	Not Found	Not Found	Not Found	Not Found	High	Not Found	High	Not Found	Not Found	Not Found	High	Not Found	High	Not Found	High	Not Found	High	Not Found	High	Not Found	High	Not Found	High	Not Found	High	Not Found	High	Not Found	High	Not Found	High	Not Found	High	Not Found	High	Not Found	High	Not Found	High	Not Found	High	Not Found	High	Not Found	High	Not Found	High	Not Found	High	Not Found	High	Not Found	High	Not Found	High	Not Found	High	Not Found	High	Not Found	High	0.0002565	0.0002651	3.77
FALSE	High	[K].IDISNVKIPK.[H]	IDISNVKIPK	1xTMTpro [N-Term]; 2xTMTpro [K7; K10]	0.000503761	0.00029571	1	1	5	Q02878	Q02878 [201-210]		1	2039.3			7.1	10.5	328.8	304.5	328.5	324.4	276.7	338.5	257.5	270	295.8	297.3	235.2	367.4	0			47.56	47.38	47.69	44.41	43.4	45.15	43.12	47.12	38.95	36.51	45.81	47.36	41.56	42.53		Not Found	Not Found	Not Found	Not Found	Not Found	Not Found	Not Found	Not Found	High	High	High	High	Not Found	High	High	High	High	High	High	High	High	High	High	High	High	High	High	High	High	High	High	High	High	High	High	High	High	High	High	High	High	High	High	High	High	High	High	High	High	High	High	High	High	High	High	High	High	High	High	High	High	High	High	High	High	0.0002565	0.0003371	3.29
FALSE	High	[K].LDLMDEGTDARDVLENK.[L]	LDLMDEGTDARDVLENK	1xTMTpro [N-Term]; 1xTMTpro [K17]	0.000233194	0.00029571	1	14	3	P50570-1	P50570-1 [207-223]		1	2542.33	1.9	2	6.2	9.4	234.7	266.1	262.8	262.8	207.9	263.5	196.4	187.4	215.7	208.7	175.5	287.7	0			13.72	13.63	17.22	21.07	14.27	13.26	16.84	11.55	13.12	19.61	9.62	15.73	17.07	14.56		Not Found	High	Not Found	Not Found	Not Found	Not Found	High	Not Found	High	High	High	Not Found	High	High	High	Not Found	High	High	High	Not Found	High	High	High	Not Found	High	High	High	Not Found	High	High	High	Not Found	High	High	High	Not Found	High	High	High	Not Found	High	High	High	Not Found	High	High	High	Not Found	High	High	High	Not Found	High	High	High	Not Found	High	High	High	Not Found	High	High	High	Not Found	High	0.0002565	0.0001733	3.59
FALSE	High	[R].IDILVNNGGMSQR.[S]	IDILVNNGGMSQR	1xTMTpro [N-Term]	0.000293689	0.00029571	1	2	1	Q9Y394	Q9Y394 [132-144]		0	1720.93																	12																	No Quan Values	Not Found	Not Found	Not Found	Not Found	Not Found	Not Found	Not Found	Not Found	High	Not Found	Not Found	Not Found	High	Not Found	Not Found	Not Found	High	Not Found	Not Found	Not Found	High	Not Found	Not Found	Not Found	High	Not Found	Not Found	Not Found	High	Not Found	Not Found	Not Found	High	Not Found	Not Found	Not Found	High	Not Found	Not Found	Not Found	High	Not Found	Not Found	Not Found	High	Not Found	Not Found	Not Found	High	Not Found	Not Found	Not Found	High	Not Found	Not Found	Not Found	High	Not Found	Not Found	Not Found	High	Not Found	Not Found	Not Found	High	0.0002565	0.0002148	3.53
FALSE	High	[R].LDLIAQQMMPEVR.[G]	LDLIAQQMMPEVR	1xOxidation [M]; 1xTMTpro [N-Term]	0.000388539	0.00029571	1	3	6	P36543	P36543 [200-212]		0	1864		2.1		8.4	180.4	174.4	155.9	177.7	165.9	180.5	166.7	140.9	155.1	162.9	136.6	184.7	0				2.51	54.19	55.64	48.83	57.65	58.92	54.67	56.23	58.31	54.64	57.62	55.91	52.7		Not Found	Not Found	Not Found	Not Found	Not Found	Not Found	High	Not Found	Not Found	Not Found	Not Found	Not Found	Not Found	High	High	Not Found	High	High	High	Not Found	High	High	High	Not Found	High	High	High	Not Found	High	High	High	Not Found	High	High	High	Not Found	High	High	High	Not Found	High	High	High	Not Found	High	High	High	Not Found	High	High	High	Not Found	High	High	High	Not Found	High	High	High	Not Found	High	High	High	Not Found	High	0.0002565	0.0002718	2.9
FALSE	High	[R].LDHKFDLMYAK.[R]	LDHKFDLMYAK	1xOxidation [M8]; 1xTMTpro [N-Term]; 2xTMTpro [K4; K11]	0.000350842	0.00029571	3	12	6	Q9NY65; P68363; P68366	Q9NY65 [391-401]; P68363 [391-401]; P68366 [391-401]		1	2309.31	2		4.8	2.8	284.8	172.6	234.2	290.4	152.5	227.6	228.1	139.4	180.5	263.3	115.3	248.3	0	17.25		79.56		86.79	75.57	81.57	86.06	74.77	80.38	82.32	70.58	79.37	84.74	69.46	81.5	Shared	High	Not Found	High	High	Not Found	Not Found	High	Not Found	High	High	High	High	Not Found	High	Not Found	Not Found	High	High	High	High	High	High	High	High	High	High	High	High	High	High	High	High	High	High	High	High	High	High	High	High	High	High	High	High	High	High	High	High	High	High	High	High	High	High	High	High	High	High	High	High	High	High	High	High	High	0.0002565	0.0002501	3.66
FALSE	High	[R].WDQSTFIGR.[A]	WDQSTFIGR	1xTMTpro [N-Term]	0.000381713	0.00029571	1	1	1	Q9H9B4	Q9H9B4 [16-24]		0	1413.74			9.2	11.1	331.4	334.7	357.6	339	345	345.7	315.4	319.8	329.2	346.1	284.7	370.2	0																		Not Found	Not Found	Not Found	Not Found	Not Found	Not Found	Not Found	Not Found	Not Found	Not Found	Not Found	High	Not Found	Not Found	Not Found	High	Not Found	Not Found	Not Found	High	Not Found	Not Found	Not Found	High	Not Found	Not Found	Not Found	High	Not Found	Not Found	Not Found	High	Not Found	Not Found	Not Found	High	Not Found	Not Found	Not Found	High	Not Found	Not Found	Not Found	High	Not Found	Not Found	Not Found	High	Not Found	Not Found	Not Found	High	Not Found	Not Found	Not Found	High	Not Found	Not Found	Not Found	High	Not Found	Not Found	Not Found	High	High	0.0002565	0.0002678	3.58
FALSE	High	[R].LDIDPETITWQR.[V]	LDIDPETITWQR	1xTMTpro [N-Term]	0.000499007	0.00029571	1	1	4	P11586	P11586 [521-532]		0	1790.96	2.7	2.1	2.5	3.3	28.5	28.9	34.8	34.9	26.4	29.1	28.4	27.8	30.3	33.4	21.7	28.8	0					67.47	61.54	58.48	59.91	74.14	71.93	69.28	62.15	64.16	66.76	70.07	73.06		Not Found	Not Found	Not Found	High	Not Found	Not Found	Not Found	High	Not Found	Not Found	Not Found	High	Not Found	Not Found	Not Found	High	High	High	High	High	High	High	High	High	High	High	High	High	High	High	High	High	High	High	High	High	High	High	High	High	High	High	High	High	High	High	High	High	High	High	High	High	High	High	High	High	High	High	High	High	High	High	High	High	High	0.0002565	0.0003343	2.59
FALSE	High	[R].LDLDLTADSQPPVFK.[V]	LDLDLTADSQPPVFK	1xTMTpro [N-Term]; 1xTMTpro [K15]	0.000403993	0.00029571	1	2	2	Q13263	Q13263 [493-507]		0	2267.28																	12																	No Quan Values	Not Found	Not Found	Not Found	Not Found	Not Found	Not Found	Not Found	Not Found	Not Found	Not Found	Not Found	High	Not Found	Not Found	Not Found	Not Found	Not Found	Not Found	Not Found	High	Not Found	Not Found	Not Found	High	Not Found	Not Found	Not Found	High	Not Found	Not Found	Not Found	High	Not Found	Not Found	Not Found	High	Not Found	Not Found	Not Found	High	Not Found	Not Found	Not Found	High	Not Found	Not Found	Not Found	High	Not Found	Not Found	Not Found	High	Not Found	Not Found	Not Found	High	Not Found	Not Found	Not Found	High	Not Found	Not Found	Not Found	High	High	0.0002565	0.0002806	3.49
FALSE	High	[R].LDLAGRDLTDYLMK.[I]	LDLAGRDLTDYLMK	1xTMTpro [N-Term]; 1xTMTpro [K14]	0.000303131	0.00029571	3	8	11	P63267-1; P60709; Q562R1	P63267-1 [179-192]; P60709 [178-191]; Q562R1 [179-192]		1	2232.26	6.1	5.1	12.3	16.7	593.2	521.1	569.2	562.5	423.2	505.5	503.7	425.3	427.4	561.3	349.3	535.6	0	14.45	54.94	2.77	6.78	26.18	25.68	25.08	25.73	25.93	25.45	23.77	22.16	22.23	25.09	25.21	26.65	Shared	Not Found	High	High	High	High	High	High	High	High	High	High	High	High	High	High	High	High	High	High	High	High	High	High	High	High	High	High	High	High	High	High	High	High	High	High	High	High	High	High	High	High	High	High	High	High	High	High	High	High	High	High	High	High	High	High	High	High	High	High	High	High	High	High	High	High	0.0002565	0.000221	4.46
FALSE	High	[R].WGDSVLLVDLTHEEMPQSIVEATSR.[L]	WGDSVLLVDLTHEEMPQSIVEATSR	1xTMTpro [N-Term]	0.000294839	0.00029571	1	2	3	Q9BYD3	Q9BYD3 [212-236]		0	3116.59					13.8	11.8	12.3	18	13.8	14.9	13.9	14.4	15.2	19.3	10.7	16	0																		Not Found	Not Found	Not Found	Not Found	Not Found	Not Found	Not Found	Not Found	Not Found	Not Found	High	Not Found	Not Found	Not Found	Not Found	Not Found	High	High	High	Not Found	High	High	High	Not Found	High	High	High	Not Found	High	High	High	Not Found	High	High	High	Not Found	High	High	High	Not Found	High	High	High	Not Found	High	High	High	Not Found	High	High	High	Not Found	High	High	High	Not Found	High	High	High	Not Found	High	High	High	Not Found	High	0.0002565	0.0002156	3.3
FALSE	High	[K].WKPPMIDNPSYQGIWKPR.[K]	WKPPMIDNPSYQGIWKPR	1xOxidation [M5]; 1xTMTpro [N-Term]; 2xTMTpro [K2; K16]	0.000253636	0.00029571	1	3	1	P27824	P27824 [383-400]		0	3141.75			4.2	4.7	173.8	173.4	201.2	204.7	162.7	190.4	150.6	164.3	178.9	191.6	134	172.2	0																		Not Found	Not Found	Not Found	Not Found	Not Found	Not Found	Not Found	Not Found	Not Found	Not Found	Not Found	High	Not Found	Not Found	Not Found	High	Not Found	Not Found	Not Found	High	Not Found	Not Found	Not Found	High	Not Found	Not Found	Not Found	High	Not Found	Not Found	Not Found	High	Not Found	Not Found	Not Found	High	Not Found	Not Found	Not Found	High	Not Found	Not Found	Not Found	High	Not Found	Not Found	Not Found	High	Not Found	Not Found	Not Found	High	Not Found	Not Found	Not Found	High	Not Found	Not Found	Not Found	High	Not Found	Not Found	Not Found	High	High	0.0002565	0.0001881	3.92
FALSE	High	[R].WKSLDEMEKQQR.[E]	WKSLDEMEKQQR	1xTMTpro [N-Term]; 2xTMTpro [K2; K9]	0.000408315	0.00029571	1	2	3	P23246-1	P23246-1 [494-505]		2	2490.4	2.2		14.2	16	801.3	1017.7	862	679.6	1058.7	1005.3	934.5	1030.4	1039.3	871.7	988.7	705.5	0			36.49	49.35	29.67	30.89	29.84	28.09	32.59	30.84	31.47	32.15	30.53	30.82	30.99	25.87		Not Found	High	Not Found	Not Found	Not Found	Not Found	Not Found	Not Found	High	High	High	Not Found	Not Found	High	High	Not Found	High	High	High	Not Found	High	High	High	Not Found	High	High	High	Not Found	High	High	High	Not Found	High	High	High	Not Found	High	High	High	Not Found	High	High	High	Not Found	High	High	High	Not Found	High	High	High	Not Found	High	High	High	Not Found	High	High	High	Not Found	High	High	High	Not Found	High	0.0002565	0.0002833	3.95
FALSE	High	[K].WLDLKDNPLDPVLAK.[V]	WLDLKDNPLDPVLAK	1xTMTpro [N-Term]; 2xTMTpro [K5; K15]	0.0004515	0.00029571	1	1	2	Q96AG4	Q96AG4 [112-126]		1	2649.58	5.9	3.1	8.9	7	209.9	181.7	206.8	215	189	202.3	180	164.4	177	188.5	131.8	202.7	0																		Not Found	Not Found	Not Found	High	Not Found	Not Found	Not Found	High	Not Found	Not Found	Not Found	High	Not Found	Not Found	Not Found	High	Not Found	Not Found	Not Found	High	Not Found	Not Found	Not Found	High	Not Found	Not Found	Not Found	High	Not Found	Not Found	Not Found	High	Not Found	Not Found	Not Found	High	Not Found	Not Found	Not Found	High	Not Found	Not Found	Not Found	High	Not Found	Not Found	Not Found	High	Not Found	Not Found	Not Found	High	Not Found	Not Found	Not Found	High	Not Found	Not Found	Not Found	High	Not Found	Not Found	Not Found	High	High	0.0002565	0.0003076	3.21
FALSE	High	[R].WLHSMTDDPPTTKPLTAR.[K]	WLHSMTDDPPTTKPLTAR	1xTMTpro [N-Term]; 1xTMTpro [K13]	0.000322498	0.00029571	1	1	2	Q9UI09	Q9UI09 [89-106]		0	2675.45			5		281.7	274	277	246	252.6	278.8	259.4	242.1	265	259.8	230	276.9	0			0		20.86	30.39	28.57	26.18	25.52	26.53	27.9	25.01	25.94	30.76	15.98	29.13		Not Found	Not Found	Not Found	Not Found	Not Found	Not Found	Not Found	Not Found	High	Not Found	High	Not Found	Not Found	Not Found	Not Found	Not Found	High	Not Found	High	Not Found	High	Not Found	High	Not Found	High	Not Found	High	Not Found	High	Not Found	High	Not Found	High	Not Found	High	Not Found	High	Not Found	High	Not Found	High	Not Found	High	Not Found	High	Not Found	High	Not Found	High	Not Found	High	Not Found	High	Not Found	High	Not Found	High	Not Found	High	Not Found	High	Not Found	High	Not Found	High	0.0002565	0.0002328	3.66
FALSE	High	[K].LDKDIVALMTR.[R]	LDKDIVALMTR	1xTMTpro [N-Term]; 1xTMTpro [K3]	0.000424157	0.00029571	1	2	3	Q02880	Q02880 [252-262]		1	1883.13		3.2	4.4	6.2	258.8	282.5	290.8	263	219	280.8	182.9	186.7	228.1	231.2	181.2	335.9	0			41.66	12.4	36.55	41.22	38.27	37.07	39.72	34.69	31.89	36.44	36.84	36.08	35.77	40.52		Not Found	Not Found	Not Found	Not Found	Not Found	High	Not Found	Not Found	High	High	High	Not Found	High	High	High	Not Found	High	High	High	Not Found	High	High	High	Not Found	High	High	High	Not Found	High	High	High	Not Found	High	High	High	Not Found	High	High	High	Not Found	High	High	High	Not Found	High	High	High	Not Found	High	High	High	Not Found	High	High	High	Not Found	High	High	High	Not Found	High	High	High	Not Found	High	0.0002565	0.0002924	3.52
FALSE	High	[R].WLPAGDALLQMITIHLPSPVTAQK.[Y]	WLPAGDALLQMITIHLPSPVTAQK	1xOxidation [M11]; 1xTMTpro [N-Term]; 1xTMTpro [K24]	0.000301317	0.00029571	1	1	1	P13639	P13639 [343-366]		0	3224.84					19.5	17	18.8	20.8	15.5	17.6	15.3	12.5	18.1	17.5	10.1	19.5	0																		Not Found	Not Found	Not Found	Not Found	Not Found	Not Found	Not Found	Not Found	Not Found	Not Found	Not Found	Not Found	Not Found	Not Found	Not Found	Not Found	Not Found	Not Found	Not Found	High	Not Found	Not Found	Not Found	High	Not Found	Not Found	Not Found	High	Not Found	Not Found	Not Found	High	Not Found	Not Found	Not Found	High	Not Found	Not Found	Not Found	High	Not Found	Not Found	Not Found	High	Not Found	Not Found	Not Found	High	Not Found	Not Found	Not Found	High	Not Found	Not Found	Not Found	High	Not Found	Not Found	Not Found	High	Not Found	Not Found	Not Found	High	High	0.0002565	0.0002199	3.23
FALSE	High	[K].LDKAQIHDLVLVGGSTR.[I]	LDKAQIHDLVLVGGSTR	1xTMTpro [N-Term]; 1xTMTpro [K3]	0.000235294	0.00029571	1	2	1	P0DMV8	P0DMV8 [326-342]		1	2430.43					112.4	99.3	114.7	116.2	93.9	115.6	84.9	88.7	91.2	114	72.8	127.3	0																		Not Found	Not Found	Not Found	Not Found	Not Found	Not Found	Not Found	Not Found	Not Found	Not Found	Not Found	Not Found	Not Found	Not Found	Not Found	Not Found	Not Found	Not Found	Not Found	High	Not Found	Not Found	Not Found	High	Not Found	Not Found	Not Found	High	Not Found	Not Found	Not Found	High	Not Found	Not Found	Not Found	High	Not Found	Not Found	Not Found	High	Not Found	Not Found	Not Found	High	Not Found	Not Found	Not Found	High	Not Found	Not Found	Not Found	High	Not Found	Not Found	Not Found	High	Not Found	Not Found	Not Found	High	Not Found	Not Found	Not Found	High	High	0.0002565	0.0001748	4.02
FALSE	High	[R].WDYSATEEGMKEVLEK.[L]	WDYSATEEGMKEVLEK	1xTMTpro [N-Term]; 2xTMTpro [K11; K16]	0.000439932	0.00029571	1	2	2	Q9UK59	Q9UK59 [315-330]		1	2827.5					55.1	57	53.3	54.3	35.1	50	51.4	42.9	42.9	49.2	38.5	64.7	0																		Not Found	Not Found	Not Found	Not Found	Not Found	Not Found	Not Found	Not Found	High	Not Found	Not Found	Not Found	Not Found	Not Found	Not Found	Not Found	High	High	Not Found	Not Found	High	High	Not Found	Not Found	High	High	Not Found	Not Found	High	High	Not Found	Not Found	High	High	Not Found	Not Found	High	High	Not Found	Not Found	High	High	Not Found	Not Found	High	High	Not Found	Not Found	High	High	Not Found	Not Found	High	High	Not Found	Not Found	High	High	Not Found	Not Found	High	High	Not Found	Not Found	High	0.0002565	0.0003011	2.65
FALSE	High	[K].IFDEILVNAADNK.[Q]	IFDEILVNAADNK	1xTMTpro [N-Term]; 1xTMTpro [K13]	0.000263425	0.00029571	2	6	2	P11388-1; Q02880	P11388-1 [84-96]; Q02880 [105-117]		0	2070.17					34	32.7	39.8	37	31	44.6	26.2	27.5	28.7	31.8	20	51.6	0																	Shared	Not Found	Not Found	Not Found	Not Found	Not Found	Not Found	Not Found	Not Found	Not Found	Not Found	Not Found	Not Found	Not Found	Not Found	Not Found	Not Found	High	Not Found	Not Found	High	High	Not Found	Not Found	High	High	Not Found	Not Found	High	High	Not Found	Not Found	High	High	Not Found	Not Found	High	High	Not Found	Not Found	High	High	Not Found	Not Found	High	High	Not Found	Not Found	High	High	Not Found	Not Found	High	High	Not Found	Not Found	High	High	Not Found	Not Found	High	High	Not Found	Not Found	High	High	0.0002565	0.0001948	2.65
FALSE	High	[K].YGDLANWMIPGK.[MK]	YGDLANWMIPGK	1xTMTpro [N-Term]; 1xTMTpro [K12]	0.000366075	0.00029571	1	3	4	P55809	P55809 [407-418]		0	1973.08				2.3	44.3	72.2	57.2	42.2	66.1	52.6	37.8	52.3	45.7	44	53.6	55	0					20.22	34.19	24.77	11.95	32.96	20.36	23.62	24.03	16.05	16.25	31.66	21.29		Not Found	Not Found	Not Found	Not Found	Not Found	Not Found	Not Found	Not Found	Not Found	Not Found	Not Found	Not Found	Not Found	High	Not Found	Not Found	High	High	High	High	High	High	High	High	High	High	High	High	High	High	High	High	High	High	High	High	High	High	High	High	High	High	High	High	High	High	High	High	High	High	High	High	High	High	High	High	High	High	High	High	High	High	High	High	High	0.0002565	0.0002591	2.96
FALSE	High	[R].IAAQTLLGTAK.[M]	IAAQTLLGTAK	1xTMTpro [N-Term]; 1xTMTpro [K11]	0.000521878	0.00029571	1	2	1	Q53H96	Q53H96 [208-218]		0	1695.07			3.4		87.4	57.8	72.7	88.4	56.9	76.1	72.8	51.7	63	94.4	50.4	67.9	0																		Not Found	Not Found	Not Found	Not Found	Not Found	Not Found	Not Found	Not Found	Not Found	Not Found	Not Found	High	Not Found	Not Found	Not Found	Not Found	Not Found	Not Found	Not Found	High	Not Found	Not Found	Not Found	High	Not Found	Not Found	Not Found	High	Not Found	Not Found	Not Found	High	Not Found	Not Found	Not Found	High	Not Found	Not Found	Not Found	High	Not Found	Not Found	Not Found	High	Not Found	Not Found	Not Found	High	Not Found	Not Found	Not Found	High	Not Found	Not Found	Not Found	High	Not Found	Not Found	Not Found	High	Not Found	Not Found	Not Found	High	High	0.0002565	0.0003474	2.93
FALSE	High	[R].KMYSEIDIK.[V]	KMYSEIDIK	1xTMTpro [N-Term]; 2xTMTpro [K1; K9]	0.000272249	0.00029571	1	3	2	Q15029	Q15029 [646-654]		1	2039.2			4.7	8.5	311.1	336.5	395.8	317.9	256	322.6	261.1	252.5	272.1	301.7	227.7	406.9	0			15.04		0.82	1.26	2.95	3.87	4.97	1.29	0.51	0.7	0.75	1.36	0.25	2.71		Not Found	Not Found	Not Found	Not Found	Not Found	Not Found	Not Found	Not Found	High	High	Not Found	Not Found	High	Not Found	Not Found	Not Found	High	High	Not Found	Not Found	High	High	Not Found	Not Found	High	High	Not Found	Not Found	High	High	Not Found	Not Found	High	High	Not Found	Not Found	High	High	Not Found	Not Found	High	High	Not Found	Not Found	High	High	Not Found	Not Found	High	High	Not Found	Not Found	High	High	Not Found	Not Found	High	High	Not Found	Not Found	High	High	Not Found	Not Found	High	0.0002565	0.0002008	3.33
FALSE	High	[K].KMWEELPEVVR.[K]	KMWEELPEVVR	1xTMTpro [N-Term]; 1xTMTpro [K1]	0.000597906	0.00029571	1	1	3	Q02338	Q02338 [259-269]		1	2024.15			12.2	16.3	592.8	612.1	586.7	557	499.5	598.9	537.2	479.3	556.4	555	449.4	622.5	0			31.93		10.04	11.19	11.91	8.3	7.41	7.3	10.44	8.92	9.23	12.18	11.78	7.58		Not Found	Not Found	Not Found	Not Found	Not Found	Not Found	Not Found	Not Found	High	High	High	Not Found	Not Found	High	Not Found	Not Found	High	High	High	Not Found	High	High	High	Not Found	High	High	High	Not Found	High	High	High	Not Found	High	High	High	Not Found	High	High	High	Not Found	High	High	High	Not Found	High	High	High	Not Found	High	High	High	Not Found	High	High	High	Not Found	High	High	High	Not Found	High	High	High	Not Found	High	0.0002565	0.0003894	3.7
FALSE	High	[R].YQQLAVALDSSYVTNK.[Q]	YQQLAVALDSSYVTNK	1xTMTpro [N-Term]; 1xTMTpro [K16]	0.000351655	0.00029571	1	1	1	Q08379	Q08379 [163-178]		0	2408.33			2.6		69.1	61	62.3	69	55.1	66.6	57.8	45.7	58.2	56	44.7	68.2	0																		Not Found	Not Found	Not Found	Not Found	Not Found	Not Found	Not Found	Not Found	Not Found	Not Found	Not Found	High	Not Found	Not Found	Not Found	Not Found	Not Found	Not Found	Not Found	High	Not Found	Not Found	Not Found	High	Not Found	Not Found	Not Found	High	Not Found	Not Found	Not Found	High	Not Found	Not Found	Not Found	High	Not Found	Not Found	Not Found	High	Not Found	Not Found	Not Found	High	Not Found	Not Found	Not Found	High	Not Found	Not Found	Not Found	High	Not Found	Not Found	Not Found	High	Not Found	Not Found	Not Found	High	Not Found	Not Found	Not Found	High	High	0.0002565	0.0002506	2.44
FALSE	High	[R].YQRDYEEMASR.[L]	YQRDYEEMASR	1xTMTpro [N-Term]	0.000394582	0.00029571	1	13	2	P29590	P29590 [305-315]		1	1751.83			3	6	177.7	165	159.5	163.2	155.4	170.9	188	154.4	160.7	171.1	137.7	153.4	0			6.96		1.95	15.54	0.31	8.69	8.4	6.98	15.89	5.86	14.49	13.62	2.21	3.41		Not Found	Not Found	Not Found	Not Found	Not Found	Not Found	Not Found	Not Found	Not Found	High	High	Not Found	Not Found	Not Found	High	Not Found	Not Found	High	High	Not Found	Not Found	High	High	Not Found	Not Found	High	High	Not Found	Not Found	High	High	Not Found	Not Found	High	High	Not Found	Not Found	High	High	Not Found	Not Found	High	High	Not Found	Not Found	High	High	Not Found	Not Found	High	High	Not Found	Not Found	High	High	Not Found	Not Found	High	High	Not Found	Not Found	High	High	Not Found	High	0.0002565	0.0002753	3.5
FALSE	High	[K].KMVATTKPK.[A]	KMVATTKPK	1xTMTpro [N-Term]; 3xTMTpro [K1; K7; K9]	0.000488211	0.00029571	1	3	3	Q14978-3	Q14978-3 [441-449]		1	2220.43		2.9	12.5	22.8	792.1	876.9	755.6	685.4	706.6	811	737.4	802.3	762.3	742.1	756.3	680.5	0		9.75	23.92		9.83	8.54	11.75	11.61	10.22	11.9	11.64	11.23	10.07	9.3	11.29	9.03		Not Found	Not Found	Not Found	Not Found	High	High	Not Found	Not Found	High	High	High	Not Found	Not Found	Not Found	High	Not Found	High	High	High	Not Found	High	High	High	Not Found	High	High	High	Not Found	High	High	High	Not Found	High	High	High	Not Found	High	High	High	Not Found	High	High	High	Not Found	High	High	High	Not Found	High	High	High	Not Found	High	High	High	Not Found	High	High	High	Not Found	High	High	High	Not Found	High	0.0002565	0.0003284	3.61
FALSE	High	[K].KMTEIQTPENTPR.[L]	KMTEIQTPENTPR	1xTMTpro [N-Term]; 1xTMTpro [K1]	0.000214401	0.00029571	1	2	3	Q9NTJ3-1	Q9NTJ3-1 [680-692]		1	2153.19			5		397.9	293.3	319.7	349.3	236.5	294.3	309.7	235.6	266.8	347.7	201.2	310.4	0			33.46		30.89	30.96	32.71	30.53	31.59	32.08	31.59	33.96	26	32.07	30.14	33.58		Not Found	Not Found	Not Found	Not Found	Not Found	Not Found	Not Found	Not Found	High	High	High	Not Found	Not Found	Not Found	Not Found	Not Found	High	High	High	Not Found	High	High	High	Not Found	High	High	High	Not Found	High	High	High	Not Found	High	High	High	Not Found	High	High	High	Not Found	High	High	High	Not Found	High	High	High	Not Found	High	High	High	Not Found	High	High	High	Not Found	High	High	High	Not Found	High	High	High	Not Found	High	0.0002179	0.0001594	4.34
FALSE	High	[K].KMSSSDTPLGTVALLQEK.[Q]	KMSSSDTPLGTVALLQEK	1xTMTpro [N-Term]; 2xTMTpro [K1; K18]	0.000443727	0.00029571	1	1	2	O43290	O43290 [758-775]		1	2817.62	2.3	2.1	4.2		136.1	159.5	159.4	147.8	130.9	155.9	122.2	123.3	126.3	137.9	110.9	161	0			14.97		0.73	8.54	2.22	7.69	7.28	7.16	1.21	1.32	0.56	0.82	5.54	2.55		Not Found	High	Not Found	Not Found	Not Found	High	Not Found	Not Found	High	High	Not Found	Not Found	Not Found	Not Found	Not Found	Not Found	High	High	Not Found	Not Found	High	High	Not Found	Not Found	High	High	Not Found	Not Found	High	High	Not Found	Not Found	High	High	Not Found	Not Found	High	High	Not Found	Not Found	High	High	Not Found	Not Found	High	High	Not Found	Not Found	High	High	Not Found	Not Found	High	High	Not Found	Not Found	High	High	Not Found	Not Found	High	High	Not Found	Not Found	High	0.0002565	0.0003032	3.39
FALSE	High	[K].KMQQNIQELEEQLEEEESAR.[Q]	KMQQNIQELEEQLEEEESAR	1xOxidation [M2]; 1xTMTpro [N-Term]; 1xTMTpro [K1]	0.000201766	0.00029571	1	2	1	P35579-1	P35579-1 [940-959]		1	3085.56				2.2	45.9	29.2	34.2	46.4	27.2	36.9	33.3	23.2	19.1	37.2	15.2	27.3	0																		Not Found	Not Found	Not Found	Not Found	Not Found	Not Found	Not Found	Not Found	Not Found	Not Found	Not Found	Not Found	Not Found	Not Found	Not Found	High	Not Found	Not Found	Not Found	High	Not Found	Not Found	Not Found	High	Not Found	Not Found	Not Found	High	Not Found	Not Found	Not Found	High	Not Found	Not Found	Not Found	High	Not Found	Not Found	Not Found	High	Not Found	Not Found	Not Found	High	Not Found	Not Found	Not Found	High	Not Found	Not Found	Not Found	High	Not Found	Not Found	Not Found	High	Not Found	Not Found	Not Found	High	Not Found	Not Found	Not Found	High	High	0.0002179	0.0001502	3.28
FALSE	High	[K].KMQQENMKPQEQLTLEPYER.[D]	KMQQENMKPQEQLTLEPYER	1xOxidation [M7]; 1xTMTpro [N-Term]; 2xTMTpro [K1; K8]	0.00027025	0.00029571	1	1	3	P22087	P22087 [285-304]		1	3448.84			2.6		111.1	147	137.9	136.5	102.6	158	100.1	105.8	115.9	106.8	94.4	167.7	0					30.97	31.25	25.57	23.01	28.56	30.51	29.37	24.55	27.33	20.29	29.28	26.36		Not Found	Not Found	Not Found	Not Found	Not Found	Not Found	Not Found	Not Found	Not Found	Not Found	High	Not Found	Not Found	Not Found	Not Found	Not Found	High	High	High	Not Found	High	High	High	Not Found	High	High	High	Not Found	High	High	High	Not Found	High	High	High	Not Found	High	High	High	Not Found	High	High	High	Not Found	High	High	High	Not Found	High	High	High	Not Found	High	High	High	Not Found	High	High	High	Not Found	High	High	High	Not Found	High	0.0002565	0.0001994	3.39
FALSE	High	[K].KMQQENMKPQEQLTLEPYER.[D]	KMQQENMKPQEQLTLEPYER	1xTMTpro [N-Term]; 2xTMTpro [K1; K8]	0.000304352	0.00029571	1	1	3	P22087	P22087 [285-304]		1	3432.84			2.8	3.6	94.5	107.4	120	119.1	96	129.3	76.5	87.5	91.6	88.8	65.6	136.1	0			22.44	19.06	13.29	14.65	14.03	12.48	18.24	11.76	8.73	7.36	12.04	18.99	8.24	12.46		Not Found	Not Found	Not Found	Not Found	Not Found	Not Found	Not Found	Not Found	High	High	High	Not Found	High	High	High	Not Found	High	High	High	Not Found	High	High	High	Not Found	High	High	High	Not Found	High	High	High	Not Found	High	High	High	Not Found	High	High	High	Not Found	High	High	High	Not Found	High	High	High	Not Found	High	High	High	Not Found	High	High	High	Not Found	High	High	High	Not Found	High	High	High	Not Found	High	0.0002565	0.0002219	2.66
FALSE	High	[R].YRENIASLMDK.[C]	YRENIASLMDK	1xTMTpro [N-Term]; 1xTMTpro [K11]	0.000244728	0.00029571	1	1	3	Q99986	Q99986 [278-288]		1	1948.08	2.2		14.5		634.9	663.6	671.1	619.4	485.4	681.4	508.7	500.2	532.9	607.5	427.3	708.3	0			18.4		85.21	84.35	82.78	83.52	84.22	82.18	82.37	82.1	83.96	81.95	82.46	83.54		Not Found	Not Found	High	Not Found	Not Found	Not Found	Not Found	Not Found	Not Found	High	High	Not Found	Not Found	Not Found	Not Found	Not Found	High	High	High	Not Found	High	High	High	Not Found	High	High	High	Not Found	High	High	High	Not Found	High	High	High	Not Found	High	High	High	Not Found	High	High	High	Not Found	High	High	High	Not Found	High	High	High	Not Found	High	High	High	Not Found	High	High	High	Not Found	High	High	High	Not Found	High	0.0002565	0.0001814	5.02
FALSE	High	[R].YQILPLHSQIPR.[E]	YQILPLHSQIPR	1xTMTpro [N-Term]	0.000337571	0.00029571	1	1	1	Q08211	Q08211 [681-692]		0	1769.04			4.6	5	143.1	143.4	150.8	144	139.6	138	127.3	133.8	147	140.6	108.7	151.5	0																		Not Found	Not Found	Not Found	Not Found	Not Found	Not Found	Not Found	Not Found	Not Found	Not Found	Not Found	High	Not Found	Not Found	Not Found	High	Not Found	Not Found	Not Found	High	Not Found	Not Found	Not Found	High	Not Found	Not Found	Not Found	High	Not Found	Not Found	Not Found	High	Not Found	Not Found	Not Found	High	Not Found	Not Found	Not Found	High	Not Found	Not Found	Not Found	High	Not Found	Not Found	Not Found	High	Not Found	Not Found	Not Found	High	Not Found	Not Found	Not Found	High	Not Found	Not Found	Not Found	High	Not Found	Not Found	Not Found	High	High	0.0002565	0.000242	3.08
FALSE	High	[R].KMPEYPTLQK.[D]	KMPEYPTLQK	1xTMTpro [N-Term]; 2xTMTpro [K1; K10]	0.000583344	0.00029571	1	2	2	Q9BWU1-1	Q9BWU1-1 [272-281]		1	2147.27			3.8		175.6	183.6	188.1	174.2	163.3	194	158.1	162.2	164.1	161.7	137.8	173.4	0			7.44		15.65	7.69	6.05	6.61	4.41	6.63	1.52	12.85	15	4.02	12.32	9.88		Not Found	Not Found	Not Found	Not Found	Not Found	Not Found	Not Found	Not Found	Not Found	High	High	Not Found	Not Found	Not Found	Not Found	Not Found	Not Found	High	High	Not Found	Not Found	High	High	Not Found	Not Found	High	High	Not Found	Not Found	High	High	Not Found	Not Found	High	High	Not Found	Not Found	High	High	Not Found	Not Found	High	High	Not Found	Not Found	High	High	Not Found	Not Found	High	High	Not Found	Not Found	High	High	Not Found	Not Found	High	High	Not Found	Not Found	High	High	Not Found	High	0.0002565	0.0003815	3.13
FALSE	High	[R].YRVPDVLVADPPIAR.[L]	YRVPDVLVADPPIAR	1xTMTpro [N-Term]	0.000237835	0.00029571	1	2	4	Q14697-1	Q14697-1 [113-127]		1	1985.15			3.5	4.8	196.4	183.7	212.6	211	185.9	198.6	189.2	179.4	190.9	209.7	155.6	216.1	0			32.31	24.54	12.06	7.92	11.25	10.87	9.25	9.42	3.03	5.96	4.55	4.88	5.79	10.93		Not Found	Not Found	Not Found	Not Found	Not Found	Not Found	Not Found	Not Found	High	High	High	High	High	Not Found	High	High	High	High	High	High	High	High	High	High	High	High	High	High	High	High	High	High	High	High	High	High	High	High	High	High	High	High	High	High	High	High	High	High	High	High	High	High	High	High	High	High	High	High	High	High	High	High	High	High	High	0.0002565	0.0001767	3.82
FALSE	High	[R].KMNVSPDVNYEELAR.[C]	KMNVSPDVNYEELAR	1xTMTpro [N-Term]; 1xTMTpro [K1]	0.000297164	0.00029571	1	1	2	P17980	P17980 [372-386]		1	2373.27			6.3		298.6	202.1	194	262.2	179.2	217.6	282.4	164.3	195.9	280	152.8	185.1	0			22.1		23.45	25.97	35.13	24.77	27.71	29.25	28.85	29.14	26.11	25.85	26.19	32.14		Not Found	Not Found	Not Found	Not Found	Not Found	Not Found	Not Found	Not Found	High	Not Found	High	Not Found	Not Found	Not Found	Not Found	Not Found	High	Not Found	High	Not Found	High	Not Found	High	Not Found	High	Not Found	High	Not Found	High	Not Found	High	Not Found	High	Not Found	High	Not Found	High	Not Found	High	Not Found	High	Not Found	High	Not Found	High	Not Found	High	Not Found	High	Not Found	High	Not Found	High	Not Found	High	Not Found	High	Not Found	High	Not Found	High	Not Found	High	Not Found	High	0.0002565	0.0002172	4.29
FALSE	High	[K].YSDMIVAAIQAEK.[N]	YSDMIVAAIQAEK	1xTMTpro [N-Term]; 1xTMTpro [K13]	0.000321813	0.00029571	1	2	8	P07305	P07305 [28-40]		0	2047.14		2.4	2.8	3	60.3	61.9	76.6	70.3	54.7	73.6	50.2	51.2	60.6	61.4	41.6	94.4	0			26.6		87.6	84.9	86.82	83.06	74.08	91.23	75.22	76.65	82.86	78.4	77.02	94.57		Not Found	Not Found	High	Not Found	Not Found	Not Found	Not Found	High	High	High	High	Not Found	High	High	Not Found	High	High	High	High	High	High	High	High	High	High	High	High	High	High	High	High	High	High	High	High	High	High	High	High	High	High	High	High	High	High	High	High	High	High	High	High	High	High	High	High	High	High	High	High	High	High	High	High	High	High	0.0002565	0.0002327	3.84
FALSE	High	[K].KMNLGVGAYR.[D]	KMNLGVGAYR	1xTMTpro [N-Term]; 1xTMTpro [K1]	0.000486702	0.00029571	1	2	1	P00505	P00505 [59-68]		1	1717.01			6.3		303.6	373.1	332.1	280.6	310.7	332	244.2	268.1	286.3	277.5	275.8	340.6	0																		Not Found	Not Found	Not Found	Not Found	Not Found	Not Found	Not Found	Not Found	Not Found	High	Not Found	Not Found	Not Found	Not Found	Not Found	Not Found	Not Found	High	Not Found	Not Found	Not Found	High	Not Found	Not Found	Not Found	High	Not Found	Not Found	Not Found	High	Not Found	Not Found	Not Found	High	Not Found	Not Found	Not Found	High	Not Found	Not Found	Not Found	High	Not Found	Not Found	Not Found	High	Not Found	Not Found	Not Found	High	Not Found	Not Found	Not Found	High	Not Found	Not Found	Not Found	High	Not Found	Not Found	Not Found	High	Not Found	Not Found	High	0.0002565	0.0003275	2.99
FALSE	High	[K].YSEMSEEK.[R]	YSEMSEEK	1xTMTpro [N-Term]; 1xTMTpro [K8]	0.000298931	0.00029571	1	3	3	O15042	O15042 [833-840]		0	1610.82			2.2	4.3	110.6	127.2	123	116	104.7	125.5	111.1	97.5	110.7	118.4	93.2	127.4	0			12.86		16.64	9.22	12.01	13.21	16.32	14.85	11.5	15.02	19.58	10.4	12.29	11.67		Not Found	Not Found	Not Found	Not Found	Not Found	Not Found	Not Found	Not Found	High	High	Not Found	Not Found	High	Not Found	Not Found	Not Found	High	High	High	Not Found	High	High	High	Not Found	High	High	High	Not Found	High	High	High	Not Found	High	High	High	Not Found	High	High	High	Not Found	High	High	High	Not Found	High	High	High	Not Found	High	High	High	Not Found	High	High	High	Not Found	High	High	High	Not Found	High	High	High	Not Found	High	0.0002565	0.0002182	2.96
FALSE	High	[K].YSEMSEEKR.[A]	YSEMSEEKR	1xTMTpro [N-Term]; 1xTMTpro [K8]	0.000275293	0.00029571	1	3	2	O15042	O15042 [833-841]		1	1766.92			7.8		599.1	595.9	597.2	533.3	525.9	584	494.7	464.6	550.1	511.1	460.6	545.3	0			32.5		31.94	34.76	32.84	31.08	31.62	28.42	31.38	34.14	30.81	34.99	27.87	35.65		Not Found	Not Found	Not Found	Not Found	Not Found	Not Found	Not Found	Not Found	High	Not Found	High	Not Found	Not Found	Not Found	Not Found	Not Found	High	Not Found	High	Not Found	High	Not Found	High	Not Found	High	Not Found	High	Not Found	High	Not Found	High	Not Found	High	Not Found	High	Not Found	High	Not Found	High	Not Found	High	Not Found	High	Not Found	High	Not Found	High	Not Found	High	Not Found	High	Not Found	High	Not Found	High	Not Found	High	Not Found	High	Not Found	High	Not Found	High	Not Found	High	0.0002565	0.0002029	4.92
FALSE	High	[K].YSGPEDDAAISLAFSK.[K]	YSGPEDDAAISLAFSK	1xTMTpro [N-Term]; 1xTMTpro [K16]	0.000439932	0.00029571	1	4	1	P11388-1	P11388-1 [640-655]		0	2279.21		1.8		3.5	79.5	93.6	82.3	89.7	77.6	91.8	79.8	71	73.6	94.9	52.7	86.1	0																		Not Found	Not Found	Not Found	Not Found	Not Found	Not Found	Not Found	High	Not Found	Not Found	Not Found	Not Found	Not Found	Not Found	Not Found	High	Not Found	Not Found	Not Found	High	Not Found	Not Found	Not Found	High	Not Found	Not Found	Not Found	High	Not Found	Not Found	Not Found	High	Not Found	Not Found	Not Found	High	Not Found	Not Found	Not Found	High	Not Found	Not Found	Not Found	High	Not Found	Not Found	Not Found	High	Not Found	Not Found	Not Found	High	Not Found	Not Found	Not Found	High	Not Found	Not Found	Not Found	High	Not Found	Not Found	Not Found	High	High	0.0002565	0.0003009	4.5
FALSE	High	[K].KMEEVKEANIR.[V]	KMEEVKEANIR	1xTMTpro [N-Term]; 2xTMTpro [K1; K6]	0.000442455	0.00029571	1	1	4	P09874	P09874 [442-452]		2	2259.33			21	12.8	1250.4	1427.8	1298.1	1120.2	1254	1357.6	1188.5	1209	1292.9	1156.5	1134.4	1165.6	0			42.09		43.45	41.77	39.16	39.98	41.01	38.9	38.99	39.2	40.04	40.48	40.31	40.08		Not Found	Not Found	Not Found	Not Found	Not Found	Not Found	Not Found	Not Found	High	High	High	High	Not Found	Not Found	Not Found	High	High	High	High	High	High	High	High	High	High	High	High	High	High	High	High	High	High	High	High	High	High	High	High	High	High	High	High	High	High	High	High	High	High	High	High	High	High	High	High	High	High	High	High	High	High	High	High	High	High	0.0002565	0.0003026	2.47
FALSE	High	[K].KMEEEILLLEDQNSK.[F]	KMEEEILLLEDQNSK	1xTMTpro [N-Term]; 2xTMTpro [K1; K15]	0.000210418	0.00029571	1	5	5	P35580	P35580 [982-996]		1	2731.54		2.7	7.4	4.6	262.1	229.6	282.9	287.9	204.9	253	219.3	188.6	203.4	250.7	148	277.5	0			29.11	25.05	45.6	43.45	44.26	46.37	46.14	48.11	40.66	46.95	48.38	45.88	43.92	48.05		Not Found	Not Found	Not Found	Not Found	Not Found	Not Found	High	Not Found	High	High	High	Not Found	High	High	High	Not Found	High	High	High	Not Found	High	High	High	Not Found	High	High	High	Not Found	High	High	High	Not Found	High	High	High	Not Found	High	High	High	Not Found	High	High	High	Not Found	High	High	High	Not Found	High	High	High	Not Found	High	High	High	Not Found	High	High	High	Not Found	High	High	High	Not Found	High	0.0002179	0.0001565	3.52
FALSE	High	[R].YSTDVSVDEVK.[A]	YSTDVSVDEVK	1xTMTpro [N-Term]; 1xTMTpro [K11]	0.000313817	0.00029571	1	3	3	P00367	P00367 [152-162]		0	1850					57.8	59.5	68.6	68.4	61.5	60.8	51.5	52.3	57.4	57.9	51.9	70.6	0					20.83	22.5	24.99	14.64	14.27	24.25	6.32	20.01	9.98	8.49	18.34	22.58		Not Found	Not Found	Not Found	Not Found	Not Found	Not Found	Not Found	Not Found	Not Found	Not Found	Not Found	Not Found	Not Found	Not Found	Not Found	Not Found	High	Not Found	High	High	High	Not Found	High	High	High	Not Found	High	High	High	Not Found	High	High	High	Not Found	High	High	High	Not Found	High	High	High	Not Found	High	High	High	Not Found	High	High	High	Not Found	High	High	High	Not Found	High	High	High	Not Found	High	High	High	Not Found	High	High	High	0.0002565	0.0002278	3.72
FALSE	High	[R].KMDETDASSAVK.[V]	KMDETDASSAVK	1xOxidation [M2]; 1xTMTpro [N-Term]; 2xTMTpro [K1; K12]	0.000583344	0.00029571	1	1	3	Q13148-1	Q13148-1 [84-95]		1	2210.22			2.7		137.7	157.8	146.7	132	152.2	154.6	130.3	151.6	149.8	133.6	135.9	147.2	0			12.52		3.49	8.03	12.68	13.41	9.94	10.22	7.92	9.72	11.62	8.72	7.72	12.91		Not Found	Not Found	Not Found	Not Found	Not Found	Not Found	Not Found	Not Found	High	High	High	Not Found	Not Found	Not Found	Not Found	Not Found	High	High	High	Not Found	High	High	High	Not Found	High	High	High	Not Found	High	High	High	Not Found	High	High	High	Not Found	High	High	High	Not Found	High	High	High	Not Found	High	High	High	Not Found	High	High	High	Not Found	High	High	High	Not Found	High	High	High	Not Found	High	High	High	Not Found	High	0.0002565	0.0003816	2.17
FALSE	High	[K].KMPDVEQLYGLHPR.[Y]	KMPDVEQLYGLHPR	1xTMTpro [N-Term]; 1xTMTpro [K1]	0.000351655	0.00029571	1	3	2	Q6PIJ6-1	Q6PIJ6-1 [100-113]		1	2291.28			3.6		118.6	108.4	116.2	117.3	100.2	128.9	113	103.5	109.6	121.4	89.6	126.1	0					1.67	2.74	4.93	5.78	6.63	5.04	8.8	2.19	0.71	13.51	5.6	3.48		Not Found	Not Found	Not Found	Not Found	Not Found	Not Found	Not Found	Not Found	Not Found	Not Found	High	Not Found	Not Found	Not Found	Not Found	Not Found	Not Found	High	High	Not Found	Not Found	High	High	Not Found	Not Found	High	High	Not Found	Not Found	High	High	Not Found	Not Found	High	High	Not Found	Not Found	High	High	Not Found	Not Found	High	High	Not Found	Not Found	High	High	Not Found	Not Found	High	High	Not Found	Not Found	High	High	Not Found	Not Found	High	High	Not Found	Not Found	High	High	Not Found	High	0.0002565	0.0002507	3.71
FALSE	High	[R].YTDATSKYESVMK.[T]	YTDATSKYESVMK	1xTMTpro [N-Term]; 2xTMTpro [K7; K13]	0.000542935	0.00029571	1	1	2	Q13217	Q13217 [284-296]		1	2435.33			3.4		201.8	187.7	216.1	197.6	149	211.6	157.5	134.1	163.9	174.6	115.5	246.1	0			12.48		4.94	3.09	2.85	6.01	12.34	10.69	8.82	4.11	11.74	9.82	12.32	7.03		Not Found	Not Found	Not Found	Not Found	Not Found	Not Found	Not Found	Not Found	High	Not Found	High	Not Found	Not Found	Not Found	Not Found	Not Found	High	Not Found	High	Not Found	High	Not Found	High	Not Found	High	Not Found	High	Not Found	High	Not Found	High	Not Found	High	Not Found	High	Not Found	High	Not Found	High	Not Found	High	Not Found	High	Not Found	High	Not Found	High	Not Found	High	Not Found	High	Not Found	High	Not Found	High	Not Found	High	Not Found	High	Not Found	High	Not Found	High	Not Found	High	0.0002565	0.0003587	2.98
FALSE	High	[K].YQLDPTASISAK.[V]	YQLDPTASISAK	1xTMTpro [N-Term]; 1xTMTpro [K12]	0.000236562	0.00029571	1	3	1	P45880	P45880 [236-247]		0	1902.08			3.9		329.5	347.1	363.3	334.6	301.7	324.7	238.6	242.6	265.5	294.9	229.7	373.9	0																		Not Found	Not Found	Not Found	Not Found	Not Found	Not Found	Not Found	Not Found	Not Found	Not Found	Not Found	High	Not Found	Not Found	Not Found	Not Found	Not Found	Not Found	Not Found	High	Not Found	Not Found	Not Found	High	Not Found	Not Found	Not Found	High	Not Found	Not Found	Not Found	High	Not Found	Not Found	Not Found	High	Not Found	Not Found	Not Found	High	Not Found	Not Found	Not Found	High	Not Found	Not Found	Not Found	High	Not Found	Not Found	Not Found	High	Not Found	Not Found	Not Found	High	Not Found	Not Found	Not Found	High	Not Found	Not Found	Not Found	High	High	0.0002565	0.0001758	4.27
FALSE	High	[R].YQDLGAYSSAR.[K]	YQDLGAYSSAR	1xTMTpro [N-Term]	0.000204111	0.00029571	1	1	1	O96000	O96000 [137-147]		0	1534.78					84.5	77.2	76.1	101.8	75.2	81.1	63.2	54.3	70.7	80	56.1	98.8	0																		Not Found	Not Found	Not Found	Not Found	Not Found	Not Found	Not Found	Not Found	Not Found	Not Found	Not Found	Not Found	Not Found	Not Found	Not Found	Not Found	Not Found	Not Found	Not Found	High	Not Found	Not Found	Not Found	High	Not Found	Not Found	Not Found	High	Not Found	Not Found	Not Found	High	Not Found	Not Found	Not Found	High	Not Found	Not Found	Not Found	High	Not Found	Not Found	Not Found	High	Not Found	Not Found	Not Found	High	Not Found	Not Found	Not Found	High	Not Found	Not Found	Not Found	High	Not Found	Not Found	Not Found	High	Not Found	Not Found	Not Found	High	High	0.0002179	0.0001518	3.08
FALSE	High	[R].KQEESVQKQEAMR.[R]	KQEESVQKQEAMR	1xTMTpro [N-Term]; 2xTMTpro [K1; K8]	0.000602173	0.00029571	2	6	3	Q5T9A4; Q9NVI7	Q5T9A4 [158-170]; Q9NVI7 [206-218]		2	2503.41			6		416.4	387.1	337	392.7	319.7	342.5	378	308.9	330.2	403.8	301.5	297.5	0			5.84		16.51	17.22	16.28	14.35	19.04	11.87	18.24	9.86	22.66	20.4	8.19	11.58	Shared	Not Found	Not Found	Not Found	Not Found	Not Found	Not Found	Not Found	Not Found	High	High	High	Not Found	Not Found	Not Found	Not Found	Not Found	High	High	High	Not Found	High	High	High	Not Found	High	High	High	Not Found	High	High	High	Not Found	High	High	High	Not Found	High	High	High	Not Found	High	High	High	Not Found	High	High	High	Not Found	High	High	High	Not Found	High	High	High	Not Found	High	High	High	Not Found	High	High	High	Not Found	High	0.0002565	0.0003918	3.29
FALSE	High	[R].KPWTAVDTSVDGR.[K]	KPWTAVDTSVDGR	1xTMTpro [N-Term]; 1xTMTpro [K1]	0.000225738	0.00029571	1	1	1	P11717	P11717 [1104-1116]		0	2040.14			4.4		303.9	256.6	294.5	318.8	301.4	269.3	251.6	218.6	243.8	301.8	219	283	0																		Not Found	Not Found	Not Found	Not Found	Not Found	Not Found	Not Found	Not Found	Not Found	Not Found	Not Found	High	Not Found	Not Found	Not Found	Not Found	Not Found	Not Found	Not Found	High	Not Found	Not Found	Not Found	High	Not Found	Not Found	Not Found	High	Not Found	Not Found	Not Found	High	Not Found	Not Found	Not Found	High	Not Found	Not Found	Not Found	High	Not Found	Not Found	Not Found	High	Not Found	Not Found	Not Found	High	Not Found	Not Found	Not Found	High	Not Found	Not Found	Not Found	High	Not Found	Not Found	Not Found	High	Not Found	Not Found	Not Found	High	High	0.0002179	0.0001678	3.49
FALSE	High	[RK].YMTDGMLLR.[E]	YMTDGMLLR	1xTMTpro [N-Term]	0.000416094	0.00029571	3	3	3	O60231; O43143; Q14562	O60231 [495-503]; O43143 [235-243]; Q14562 [660-668]		0	1403.73	2.2	2.5	8.4	12.3	480.6	523.6	548	535.7	444.8	506.1	380.3	381.7	434.4	468.2	309.5	623.8	0		5.66	13.69		6.07	7.69	6.44	6.63	6.82	4.32	9.2	5.19	10.48	9.26	8.21	7.91	Shared	Not Found	Not Found	High	Not Found	Not Found	High	High	Not Found	High	High	High	Not Found	Not Found	Not Found	High	Not Found	High	High	High	Not Found	High	High	High	Not Found	High	High	High	Not Found	High	High	High	Not Found	High	High	High	Not Found	High	High	High	Not Found	High	High	High	Not Found	High	High	High	Not Found	High	High	High	Not Found	High	High	High	Not Found	High	High	High	Not Found	High	High	High	Not Found	High	0.0002565	0.0002877	3.36
FALSE	High	[R].KPTHSQEPQGPEAMER.[R]	KPTHSQEPQGPEAMER	1xTMTpro [N-Term]; 1xTMTpro [K1]	0.000297164	0.00029571	1	1	3	O95602	O95602 [1485-1500]		0	2430.27			2.7	4	110.8	115.2	103.4	104.3	122.8	129.5	176.1	210.2	200.2	143	189.8	169.7	0			29.78		7.33	12.47	13.15	8.53	4.72	6.43	5.36	9	7.42	20.78	6.63	17.38		Not Found	Not Found	Not Found	Not Found	Not Found	Not Found	Not Found	Not Found	High	High	High	Not Found	Not Found	High	Not Found	Not Found	High	High	High	Not Found	High	High	High	Not Found	High	High	High	Not Found	High	High	High	Not Found	High	High	High	Not Found	High	High	High	Not Found	High	High	High	Not Found	High	High	High	Not Found	High	High	High	Not Found	High	High	High	Not Found	High	High	High	Not Found	High	High	High	Not Found	High	0.0002565	0.0002171	2.74
FALSE	High	[R].YMVADKFTELQK.[A]	YMVADKFTELQK	1xTMTpro [N-Term]; 2xTMTpro [K6; K12]	0.000502168	0.00029571	1	1	5	P30153	P30153 [261-272]		1	2385.37	2.9		16.4	4	854.2	687.3	695	766	572.9	752.2	792.5	589.5	673.1	822.6	522.1	659.9	0			17.59		12.51	10.68	13.13	11.19	10.46	13.82	10.24	14.62	14.33	11.23	12.62	14.1		Not Found	Not Found	High	Not Found	Not Found	Not Found	Not Found	Not Found	High	High	High	Not Found	Not Found	Not Found	High	Not Found	High	High	High	Not Found	High	High	High	Not Found	High	High	High	Not Found	High	High	High	Not Found	High	High	High	Not Found	High	High	High	Not Found	High	High	High	Not Found	High	High	High	Not Found	High	High	High	Not Found	High	High	High	Not Found	High	High	High	Not Found	High	High	High	Not Found	High	0.0002565	0.000336	2.97
FALSE	High	[K].KPSISITTESLK.[SE]	KPSISITTESLK	1xTMTpro [N-Term]; 2xTMTpro [K1; K12]	0.000231523	0.00029571	1	4	1	Q9UKV3-1	Q9UKV3-1 [861-872]		0	2216.37			2.8	5.6	216.7	278.6	284.2	260.1	259	282	188.8	237.9	229.4	225	194.5	323.2	0																		Not Found	Not Found	Not Found	Not Found	Not Found	Not Found	Not Found	Not Found	Not Found	Not Found	Not Found	High	Not Found	Not Found	Not Found	High	Not Found	Not Found	Not Found	High	Not Found	Not Found	Not Found	High	Not Found	Not Found	Not Found	High	Not Found	Not Found	Not Found	High	Not Found	Not Found	Not Found	High	Not Found	Not Found	Not Found	High	Not Found	Not Found	Not Found	High	Not Found	Not Found	Not Found	High	Not Found	Not Found	Not Found	High	Not Found	Not Found	Not Found	High	Not Found	Not Found	Not Found	High	Not Found	Not Found	Not Found	High	High	0.0002565	0.0001718	4.38
FALSE	High	[K].KPPEADMNIFEDIGDYVPSTTK.[T]	KPPEADMNIFEDIGDYVPSTTK	1xTMTpro [N-Term]; 2xTMTpro [K1; K22]	0.000383639	0.00029571	1	1	3	Q13123	Q13123 [310-331]		0	3379.79	2.4	2.1			30.8	35.6	32.7	36.1	29.9	32.9	28	26.1	25.8	31.2	21.8	37.9	0					19.55	17.33	18.86	2.35	11.53	44.42	21.2	14.28	16.86	21.74	28.54	10.05		Not Found	High	High	Not Found	High	Not Found	High	Not Found	Not Found	Not Found	High	Not Found	Not Found	Not Found	High	Not Found	High	High	High	Not Found	High	High	High	Not Found	High	High	High	Not Found	High	High	High	Not Found	High	High	High	Not Found	High	High	High	Not Found	High	High	High	Not Found	High	High	High	Not Found	High	High	High	Not Found	High	High	High	Not Found	High	High	High	Not Found	High	High	High	Not Found	High	0.0002565	0.0002691	2.42
FALSE	High	[R].KPNEGADGQWK.[K]	KPNEGADGQWK	1xTMTpro [N-Term]; 2xTMTpro [K1; K11]	0.000260577	0.00029571	1	4	1	Q8NC51-1	Q8NC51-1 [310-320]		0	2142.21			4.6		537.5	437.1	487.3	560	445.4	497.8	441.1	392.2	478.3	530.1	366.5	535.2	0																		Not Found	Not Found	Not Found	Not Found	Not Found	Not Found	Not Found	Not Found	Not Found	Not Found	Not Found	High	Not Found	Not Found	Not Found	Not Found	Not Found	Not Found	Not Found	High	Not Found	Not Found	Not Found	High	Not Found	Not Found	Not Found	High	Not Found	Not Found	Not Found	High	Not Found	Not Found	Not Found	High	Not Found	Not Found	Not Found	High	Not Found	Not Found	Not Found	High	Not Found	Not Found	Not Found	High	Not Found	Not Found	Not Found	High	Not Found	Not Found	Not Found	High	Not Found	Not Found	Not Found	High	Not Found	Not Found	Not Found	High	High	0.0002565	0.0001927	3.83
FALSE	High	[K].KPMVVLGSSALQR.[N]	KPMVVLGSSALQR	1xTMTpro [N-Term]; 1xTMTpro [K1]	0.000577277	0.00029571	1	5	1	P28331-1	P28331-1 [471-483]		0	1994.21			10.9	21.2	547.7	615.2	564.7	508.6	489.2	578.3	424.7	468.9	500.9	516.2	479.7	597.1	0																		Not Found	Not Found	Not Found	Not Found	Not Found	Not Found	Not Found	Not Found	High	Not Found	Not Found	Not Found	High	Not Found	Not Found	Not Found	High	Not Found	Not Found	Not Found	High	Not Found	Not Found	Not Found	High	Not Found	Not Found	Not Found	High	Not Found	Not Found	Not Found	High	Not Found	Not Found	Not Found	High	Not Found	Not Found	Not Found	High	Not Found	Not Found	Not Found	High	Not Found	Not Found	Not Found	High	Not Found	Not Found	Not Found	High	Not Found	Not Found	Not Found	High	Not Found	Not Found	Not Found	High	Not Found	Not Found	Not Found	High	0.0002565	0.0003785	2.9
FALSE	High	[R].KPLVIIAEDVDGEALSTLVLNR.[L]	KPLVIIAEDVDGEALSTLVLNR	1xTMTpro [N-Term]; 1xTMTpro [K1]	0.000275806	0.00029571	1	1	1	P10809	P10809 [269-290]		0	2973.75					19.9	19.7	19.6	25.1	23.6	20.8	14.6	21.3	15.9	19.1	14.1	22.2	0																		Not Found	Not Found	Not Found	Not Found	Not Found	Not Found	Not Found	Not Found	Not Found	Not Found	Not Found	Not Found	Not Found	Not Found	Not Found	Not Found	Not Found	Not Found	Not Found	High	Not Found	Not Found	Not Found	High	Not Found	Not Found	Not Found	High	Not Found	Not Found	Not Found	High	Not Found	Not Found	Not Found	High	Not Found	Not Found	Not Found	High	Not Found	Not Found	Not Found	High	Not Found	Not Found	Not Found	High	Not Found	Not Found	Not Found	High	Not Found	Not Found	Not Found	High	Not Found	Not Found	Not Found	High	Not Found	Not Found	Not Found	High	High	0.0002565	0.0002032	3.94
FALSE	High	[K].KPLTSSSAAPQRPISTQR.[T]	KPLTSSSAAPQRPISTQR	1xTMTpro [N-Term]; 1xTMTpro [K1]	0.00053576	0.00029571	1	1	3	Q15691	Q15691 [151-168]		0	2533.47			2.2	4	156.6	159.7	155	178.7	152.4	172.6	130	145.3	157.5	158.1	112.6	153.6	0			6.43		16.98	13.01	17.61	18.65	17.89	15.04	14.78	18.24	17.41	25.65	13.88	24.71		Not Found	Not Found	Not Found	Not Found	Not Found	Not Found	Not Found	Not Found	Not Found	Not Found	High	High	Not Found	Not Found	High	Not Found	Not Found	High	High	High	Not Found	High	High	High	Not Found	High	High	High	Not Found	High	High	High	Not Found	High	High	High	Not Found	High	High	High	Not Found	High	High	High	Not Found	High	High	High	Not Found	High	High	High	Not Found	High	High	High	Not Found	High	High	High	Not Found	High	High	High	High	0.0002565	0.0003546	3.68
FALSE	High	[R].KNEGVIEFVSYSDMK.[R]	KNEGVIEFVSYSDMK	1xTMTpro [N-Term]; 2xTMTpro [K1; K15]	0.000448882	0.00029571	1	1	2	Q08170	Q08170 [140-154]		1	2658.46			3.9		119.8	129.5	128.7	120.1	120.4	138.4	110.4	120.3	118.5	112.2	96.7	126.2	0																		Not Found	Not Found	Not Found	Not Found	Not Found	Not Found	Not Found	Not Found	Not Found	Not Found	High	Not Found	Not Found	Not Found	Not Found	Not Found	High	Not Found	High	Not Found	High	Not Found	High	Not Found	High	Not Found	High	Not Found	High	Not Found	High	Not Found	High	Not Found	High	Not Found	High	Not Found	High	Not Found	High	Not Found	High	Not Found	High	Not Found	High	Not Found	High	Not Found	High	Not Found	High	Not Found	High	Not Found	High	Not Found	High	Not Found	High	Not Found	High	Not Found	High	0.0002565	0.0003059	3.2
FALSE	High	[K].KPEMFETAIK.[E]	KPEMFETAIK	1xTMTpro [N-Term]; 2xTMTpro [K1; K10]	0.00049588	0.00029571	1	4	2	P78347	P78347 [807-816]		0	2106.24			4.6		177.8	207.3	236	193.1	167.2	242.2	155	156.6	187.4	190	134.8	285.5	0			16.73		0.56	1.06	2.13	2.49	7.85	0.38	6.11	6.4	2.11	0.45	9.11	0.05		Not Found	Not Found	Not Found	Not Found	Not Found	Not Found	Not Found	Not Found	High	Not Found	High	Not Found	Not Found	Not Found	Not Found	Not Found	High	Not Found	High	Not Found	High	Not Found	High	Not Found	High	Not Found	High	Not Found	High	Not Found	High	Not Found	High	Not Found	High	Not Found	High	Not Found	High	Not Found	High	Not Found	High	Not Found	High	Not Found	High	Not Found	High	Not Found	High	Not Found	High	Not Found	High	Not Found	High	Not Found	High	Not Found	High	Not Found	High	Not Found	High	0.0002565	0.0003324	2.16
FALSE	High	[K].KPELVISYLPPGMASK.[I]	KPELVISYLPPGMASK	1xTMTpro [N-Term]; 2xTMTpro [K1; K16]	0.000421824	0.00029571	1	4	4	P78347	P78347 [645-660]		0	2642.58	2.6	2.8	3.6	3.2	60.2	71.3	75.2	66.3	59.9	79.1	48.8	50.1	64.5	61	41.2	90.9	0	18.68	39.01	68.96	51.89	71.24	57.78	59.6	63.98	64.27	50.01	71.68	65.41	67.25	68.24	66.49	55.39		Not Found	High	High	Not Found	Not Found	High	High	Not Found	High	High	High	Not Found	High	High	High	Not Found	High	High	High	Not Found	High	High	High	Not Found	High	High	High	Not Found	High	High	High	Not Found	High	High	High	Not Found	High	High	High	Not Found	High	High	High	Not Found	High	High	High	Not Found	High	High	High	Not Found	High	High	High	Not Found	High	High	High	Not Found	High	High	High	Not Found	High	0.0002565	0.0002907	3.6
FALSE	High	[R].YMVENHGEDYKAMAR.[D]	YMVENHGEDYKAMAR	1xTMTpro [N-Term]; 1xTMTpro [K11]	0.000324569	0.00029571	1	1	3	Q9Y3C1	Q9Y3C1 [121-135]		1	2422.21			7.7	10.4	511.1	535	530.1	536	463.2	557.7	405.7	422.1	440.4	530.2	386.9	545.4	0			24.31		14.44	16.94	17.66	16.41	13.37	14.82	10.91	13.62	17.84	16.45	15.27	12.97		Not Found	Not Found	Not Found	Not Found	Not Found	Not Found	Not Found	Not Found	High	High	High	Not Found	High	Not Found	Not Found	Not Found	High	High	High	Not Found	High	High	High	Not Found	High	High	High	Not Found	High	High	High	Not Found	High	High	High	Not Found	High	High	High	Not Found	High	High	High	Not Found	High	High	High	Not Found	High	High	High	Not Found	High	High	High	Not Found	High	High	High	Not Found	High	High	High	Not Found	High	0.0002565	0.0002343	3.83
FALSE	High	[R].YMVENHGEDYKAMAR.[D]	YMVENHGEDYKAMAR	1xOxidation [M13]; 1xTMTpro [N-Term]; 1xTMTpro [K11]	0.000579288	0.00029571	1	1	3	Q9Y3C1	Q9Y3C1 [121-135]		1	2438.21			3.4	6.3	235.8	237.4	211.2	203.7	201.6	226.1	221.3	201.7	226.5	226.5	206.3	225	0			31.3	18.93	17.05	13.85	10.83	16.57	13.44	12.05	16.65	15.53	15.38	17.83	15.2	17.87		Not Found	Not Found	Not Found	Not Found	Not Found	Not Found	Not Found	Not Found	High	High	High	Not Found	High	High	Not Found	Not Found	High	High	High	Not Found	High	High	High	Not Found	High	High	High	Not Found	High	High	High	Not Found	High	High	High	Not Found	High	High	High	Not Found	High	High	High	Not Found	High	High	High	Not Found	High	High	High	Not Found	High	High	High	Not Found	High	High	High	Not Found	High	High	High	Not Found	High	0.0002565	0.0003787	2.49
FALSE	High	[K].KPAAATVTKK.[V]	KPAAATVTKK	1xTMTpro [N-Term]; 3xTMTpro [K1; K9; K10]	0.000565444	0.00029571	1	1	1	P16403	P16403 [160-169]		1	2231.46			27.6		1688.8	1579.3	1459.4	1784.7	1592	1323.2	1185.8	1190.5	1141.8	1579.9	1048.2	1520.9	0																		Not Found	Not Found	Not Found	Not Found	Not Found	Not Found	Not Found	Not Found	Not Found	Not Found	Not Found	High	Not Found	Not Found	Not Found	Not Found	Not Found	Not Found	Not Found	High	Not Found	Not Found	Not Found	High	Not Found	Not Found	Not Found	High	Not Found	Not Found	Not Found	High	Not Found	Not Found	Not Found	High	Not Found	Not Found	Not Found	High	Not Found	Not Found	Not Found	High	Not Found	Not Found	Not Found	High	Not Found	Not Found	Not Found	High	Not Found	Not Found	Not Found	High	Not Found	Not Found	Not Found	High	Not Found	Not Found	Not Found	High	High	0.0002565	0.0003718	4.19
FALSE	High	[K].KPAAAAGAK.[K]	KPAAAAGAK	1xTMTpro [N-Term]; 2xTMTpro [K1; K9]	0.000443727	0.00029571	1	1	4	P10412	P10412 [160-168]		0	1697.09		2.7	7.8		637.8	598.2	627.2	727	537.9	617.4	539.5	516.3	558.1	678.3	467.2	677.8	0			37.26		32.09	28.56	34.8	31.73	29.16	29.79	26.28	26.44	30.98	31.55	30.76	31.03		Not Found	Not Found	Not Found	Not Found	Not Found	Not Found	High	Not Found	High	High	High	High	Not Found	Not Found	Not Found	Not Found	High	High	High	High	High	High	High	High	High	High	High	High	High	High	High	High	High	High	High	High	High	High	High	High	High	High	High	High	High	High	High	High	High	High	High	High	High	High	High	High	High	High	High	High	High	High	High	High	High	0.0002565	0.0003034	3.77
FALSE	High	[K].YNILGTNTIMDK.[M]	YNILGTNTIMDK	1xOxidation [M10]; 1xTMTpro [N-Term]; 1xTMTpro [K12]	0.000310599	0.00029571	2	2	3	Q00839-2; Q00839	Q00839-2 [506-517]; Q00839 [525-536]		0	2007.11			3.6	5	138.2	145.1	148.1	138	129.1	148.3	109.3	123.4	129.6	119.8	99.9	159	0			30.58		7.46	11.08	1.53	6.3	7.11	15.12	15.68	21.03	14.98	17.17	26.56	9.06	Shared	Not Found	Not Found	Not Found	Not Found	Not Found	Not Found	Not Found	Not Found	High	Not Found	High	High	High	Not Found	Not Found	High	High	Not Found	High	High	High	Not Found	High	High	High	Not Found	High	High	High	Not Found	High	High	High	Not Found	High	High	High	Not Found	High	High	High	Not Found	High	High	High	Not Found	High	High	High	Not Found	High	High	High	Not Found	High	High	High	Not Found	High	High	High	Not Found	High	High	High	0.0002565	0.0002256	3.17
FALSE	High	[K].KNPASLPLTQAALK.[V]	KNPASLPLTQAALK	1xTMTpro [N-Term]; 2xTMTpro [K1; K14]	0.000364318	0.00029571	1	5	1	Q13428-1	Q13428-1 [1065-1078]		1	2364.48					102.3	102.3	93.5	109.5	89.3	90	94.8	83	82.1	99.1	78.1	109.9	0																		Not Found	Not Found	Not Found	Not Found	Not Found	Not Found	Not Found	Not Found	Not Found	Not Found	Not Found	Not Found	Not Found	Not Found	Not Found	Not Found	Not Found	Not Found	Not Found	High	Not Found	Not Found	Not Found	High	Not Found	Not Found	Not Found	High	Not Found	Not Found	Not Found	High	Not Found	Not Found	Not Found	High	Not Found	Not Found	Not Found	High	Not Found	Not Found	Not Found	High	Not Found	Not Found	Not Found	High	Not Found	Not Found	Not Found	High	Not Found	Not Found	Not Found	High	Not Found	Not Found	Not Found	High	Not Found	Not Found	Not Found	High	High	0.0002565	0.000258	3.58
FALSE	High	[R].KNMQLTAGSK.[L]	KNMQLTAGSK	1xTMTpro [N-Term]; 2xTMTpro [K1; K10]	0.000231523	0.00029571	1	1	3	O75934	O75934 [168-177]		1	1990.19			7.9	11.7	425.3	493.6	446.9	382.3	433.4	460.3	398	429.3	437.4	398.8	412.8	399.3	0			15.12		7.74	3.18	6.68	9.69	3.9	4.82	5.15	6.01	3.65	5.92	5.31	3.51		Not Found	Not Found	Not Found	Not Found	Not Found	Not Found	Not Found	Not Found	High	High	High	Not Found	High	Not Found	Not Found	Not Found	High	High	High	Not Found	High	High	High	Not Found	High	High	High	Not Found	High	High	High	Not Found	High	High	High	Not Found	High	High	High	Not Found	High	High	High	Not Found	High	High	High	Not Found	High	High	High	Not Found	High	High	High	Not Found	High	High	High	Not Found	High	High	High	Not Found	High	0.0002565	0.000172	4.29
FALSE	High	[R].KNLDVMKEAMVQAEEAAAEITR.[K]	KNLDVMKEAMVQAEEAAAEITR	1xOxidation [M]; 1xTMTpro [N-Term]; 2xTMTpro [K1; K7]	0.000410509	0.00029571	1	1	3	O00567	O00567 [416-437]		2	3375.84			4.6	3.7	95.4	114	116.7	109.2	92.9	115.2	89.1	92.5	101.5	92.9	78.4	108.3	0			61.79		42.09	44.79	53.57	47.51	61.49	53.32	51.09	45.79	45.56	42.35	48.83	57.02		Not Found	Not Found	Not Found	Not Found	Not Found	Not Found	Not Found	Not Found	High	Not Found	High	Not Found	Not Found	Not Found	High	Not Found	High	Not Found	High	Not Found	High	Not Found	High	Not Found	High	Not Found	High	Not Found	High	Not Found	High	Not Found	High	Not Found	High	Not Found	High	Not Found	High	Not Found	High	Not Found	High	Not Found	High	Not Found	High	Not Found	High	Not Found	High	Not Found	High	Not Found	High	Not Found	High	Not Found	High	Not Found	High	Not Found	High	Not Found	High	0.0002565	0.0002845	2.68
FALSE	High	[K].YPASTVQILGAEK.[A]	YPASTVQILGAEK	1xTMTpro [N-Term]; 1xTMTpro [K13]	0.000392547	0.00029571	1	1	1	O00567	O00567 [321-333]		0	1985.16	2.9		4.6		142.9	150.9	168.4	159.2	154.2	162.1	109.3	118.4	136.4	139.5	118.2	177.6	0																		Not Found	Not Found	Not Found	High	Not Found	Not Found	Not Found	Not Found	Not Found	Not Found	Not Found	High	Not Found	Not Found	Not Found	Not Found	Not Found	Not Found	Not Found	High	Not Found	Not Found	Not Found	High	Not Found	Not Found	Not Found	High	Not Found	Not Found	Not Found	High	Not Found	Not Found	Not Found	High	Not Found	Not Found	Not Found	High	Not Found	Not Found	Not Found	High	Not Found	Not Found	Not Found	High	Not Found	Not Found	Not Found	High	Not Found	Not Found	Not Found	High	Not Found	Not Found	Not Found	High	Not Found	Not Found	Not Found	High	High	0.0002565	0.000274	4.04
FALSE	High	[R].YPMAVGLNK.[G]	YPMAVGLNK	1xTMTpro [N-Term]; 1xTMTpro [K9]	0.000362577	0.00029571	1	1	4	Q9Y3U8	Q9Y3U8 [5-13]		0	1600.94			4.7		287	280.6	284.8	295.9	212.7	285.9	203.1	179.1	235.6	232.9	177.5	297.7	0			79.93		47.35	47.53	47.8	43.43	47.62	49.57	50.64	45.81	47.95	48.29	47.99	50.19		Not Found	Not Found	Not Found	Not Found	Not Found	Not Found	Not Found	Not Found	High	High	Not Found	Not Found	Not Found	Not Found	Not Found	Not Found	High	High	High	High	High	High	High	High	High	High	High	High	High	High	High	High	High	High	High	High	High	High	High	High	High	High	High	High	High	High	High	High	High	High	High	High	High	High	High	High	High	High	High	High	High	High	High	High	High	0.0002565	0.0002567	3.39
FALSE	High	[R].YMVENHGEDYK.[ASQ]	YMVENHGEDYK	1xTMTpro [N-Term]; 1xTMTpro [K11]	0.000289169	0.00029571	1	3	3	Q9Y3C1	Q9Y3C1 [121-131]		0	1993			8.8	12	436.8	461.2	448.3	459.1	356.5	454.3	344.8	340.4	371.5	421.4	320.1	527.2	0			26.82	18.7	9.14	10.77	6.55	10.43	12.48	6.86	15.07	9.25	11.29	8.5	16.83	9		Not Found	Not Found	Not Found	Not Found	Not Found	Not Found	Not Found	Not Found	High	High	High	Not Found	High	High	High	Not Found	High	High	High	Not Found	High	High	High	Not Found	High	High	High	Not Found	High	High	High	Not Found	High	High	High	Not Found	High	High	High	Not Found	High	High	High	Not Found	High	High	High	Not Found	High	High	High	Not Found	High	High	High	Not Found	High	High	High	Not Found	High	High	High	Not Found	High	0.0002565	0.0002122	4.16
FALSE	High	[R].YMSPMEAQEFGILDK.[V]	YMSPMEAQEFGILDK	1xOxidation [M5]; 1xTMTpro [N-Term]; 1xTMTpro [K15]	0.000310599	0.00029571	1	1	2	Q16740	Q16740 [229-243]		0	2383.22					56.5	65.3	61	58.1	60.2	66.1	47.5	60.7	44	56.9	40.9	71	0																		Not Found	Not Found	Not Found	Not Found	Not Found	High	Not Found	Not Found	Not Found	Not Found	Not Found	Not Found	Not Found	Not Found	Not Found	Not Found	High	High	Not Found	Not Found	High	High	Not Found	Not Found	High	High	Not Found	Not Found	High	High	Not Found	Not Found	High	High	Not Found	Not Found	High	High	Not Found	Not Found	High	High	Not Found	Not Found	High	High	Not Found	Not Found	High	High	Not Found	Not Found	High	High	Not Found	Not Found	High	High	Not Found	Not Found	High	High	Not Found	Not Found	High	0.0002565	0.0002257	4.09
FALSE	High	[K].KLYDIDVAK.[V]	KLYDIDVAK	1xTMTpro [N-Term]; 2xTMTpro [K1; K9]	0.000304352	0.00029571	1	1	2	P62750	P62750 [115-123]		1	1977.22			11.4		700.1	639.2	709.7	743.6	593	707.6	560.9	525.8	626.7	693.9	465.9	771.5	0			55.54		55.08	52.76	52.75	55.79	55.5	51.8	50.97	48.8	52.94	51.69	53.34	53.01		Not Found	Not Found	Not Found	Not Found	Not Found	Not Found	Not Found	Not Found	High	Not Found	Not Found	High	Not Found	Not Found	Not Found	Not Found	High	Not Found	Not Found	High	High	Not Found	Not Found	High	High	Not Found	Not Found	High	High	Not Found	Not Found	High	High	Not Found	Not Found	High	High	Not Found	Not Found	High	High	Not Found	Not Found	High	High	Not Found	Not Found	High	High	Not Found	Not Found	High	High	Not Found	Not Found	High	High	Not Found	Not Found	High	High	Not Found	Not Found	High	High	0.0002565	0.0002217	4.34
FALSE	High	[K].YTFAAHMDGTYK.[F]	YTFAAHMDGTYK	1xTMTpro [N-Term]; 1xTMTpro [K12]	0.000297751	0.00029571	1	1	3	Q15363	Q15363 [80-91]		0	2013.04			4.9	8.9	324	305.3	352.5	328.8	239	358.4	233	209.1	254.2	280	198.3	441.6	0			12.01	25.14	13.89	15.01	13.42	16.48	19.1	13.21	18.78	25.62	15.57	17.24	20.65	11.19		Not Found	Not Found	Not Found	Not Found	Not Found	Not Found	Not Found	Not Found	High	High	High	Not Found	High	High	Not Found	Not Found	High	High	High	Not Found	High	High	High	Not Found	High	High	High	Not Found	High	High	High	Not Found	High	High	High	Not Found	High	High	High	Not Found	High	High	High	Not Found	High	High	High	Not Found	High	High	High	Not Found	High	High	High	Not Found	High	High	High	Not Found	High	High	High	Not Found	High	0.0002565	0.0002176	3.74
FALSE	High	[K].KLLEDTLFPSSK.[K]	KLLEDTLFPSSK	1xTMTpro [N-Term]; 2xTMTpro [K1; K12]	0.000486702	0.00029571	1	1	1	Q96JM3	Q96JM3 [606-617]		1	2290.38			4.2	5.1	154.5	168	165.5	165.8	161.4	167.9	125	152.8	151.8	169.2	130.5	167.9	0																		Not Found	Not Found	Not Found	Not Found	Not Found	Not Found	Not Found	Not Found	Not Found	Not Found	Not Found	High	Not Found	Not Found	Not Found	High	Not Found	Not Found	Not Found	High	Not Found	Not Found	Not Found	High	Not Found	Not Found	Not Found	High	Not Found	Not Found	Not Found	High	Not Found	Not Found	Not Found	High	Not Found	Not Found	Not Found	High	Not Found	Not Found	Not Found	High	Not Found	Not Found	Not Found	High	Not Found	Not Found	Not Found	High	Not Found	Not Found	Not Found	High	Not Found	Not Found	Not Found	High	Not Found	Not Found	Not Found	High	High	0.0002565	0.0003274	2.85
FALSE	High	[R].YVLGMQELFR.[G]	YVLGMQELFR	1xTMTpro [N-Term]	0.00038461	0.00029571	1	2	4	Q96J01	Q96J01 [34-43]		0	1559.86			4	6.4	184.9	196.7	188.3	160.6	162.4	190.1	155.9	166.5	189.2	166.9	158.2	188.1	0			20.64	42.22	37.91	31.63	36.57	36.05	32.64	35.39	34.43	39.58	39.81	38.63	38.67	32.09		Not Found	Not Found	Not Found	Not Found	Not Found	Not Found	High	Not Found	High	High	High	High	Not Found	High	High	High	High	High	High	High	High	High	High	High	High	High	High	High	High	High	High	High	High	High	High	High	High	High	High	High	High	High	High	High	High	High	High	High	High	High	High	High	High	High	High	High	High	High	High	High	High	High	High	High	High	0.0002565	0.0002696	3.41
FALSE	High	[K].YVLINWVGEDVPDAR.[K]	YVLINWVGEDVPDAR	1xTMTpro [N-Term]	0.000518502	0.00029571	1	3	1	Q16643	Q16643 [80-94]		0	2050.09					25	20.9	23.8	24.1	19	23.9	15.7	18	16.7	20.2	11.7	31.5	0																		Not Found	Not Found	Not Found	Not Found	Not Found	Not Found	Not Found	Not Found	Not Found	Not Found	Not Found	Not Found	Not Found	Not Found	Not Found	Not Found	Not Found	Not Found	Not Found	High	Not Found	Not Found	Not Found	High	Not Found	Not Found	Not Found	High	Not Found	Not Found	Not Found	High	Not Found	Not Found	Not Found	High	Not Found	Not Found	Not Found	High	Not Found	Not Found	Not Found	High	Not Found	Not Found	Not Found	High	Not Found	Not Found	Not Found	High	Not Found	Not Found	Not Found	High	Not Found	Not Found	Not Found	High	Not Found	Not Found	Not Found	High	High	0.0002565	0.000345	2.73
FALSE	High	[K].KIGYNPDTVAFVPISGWNGDNMLEPSANMPWFK.[G]	KIGYNPDTVAFVPISGWNGDNMLEPSANMPWFK	1xTMTpro [N-Term]; 2xTMTpro [K1; K33]	0.000460886	0.00029571	1	3	1	P68104	P68104 [180-212]		1	4608.39					14.2	21.2	21.9	11.1	9.8	22.2	16.3	12.4	18.1	16.5	9.7	23.2	0																		Not Found	Not Found	Not Found	Not Found	Not Found	Not Found	Not Found	Not Found	Not Found	Not Found	Not Found	Not Found	Not Found	Not Found	Not Found	Not Found	Not Found	Not Found	Not Found	High	Not Found	Not Found	Not Found	High	Not Found	Not Found	Not Found	High	Not Found	Not Found	Not Found	High	Not Found	Not Found	Not Found	High	Not Found	Not Found	Not Found	High	Not Found	Not Found	Not Found	High	Not Found	Not Found	Not Found	High	Not Found	Not Found	Not Found	High	Not Found	Not Found	Not Found	High	Not Found	Not Found	Not Found	High	Not Found	Not Found	Not Found	High	High	0.0002565	0.0003127	3.45
FALSE	High	[K].YVINAIPPTLTAK.[I]	YVINAIPPTLTAK	1xTMTpro [N-Term]; 1xTMTpro [K13]	0.000275293	0.00029571	1	2	2	P21397	P21397 [268-280]		0	2009.23			3.4	4.1	73.4	74.1	72.8	77	63.4	72.7	55.3	57	61.5	71.1	48.2	77.6	0					12.39	19.85	7.85	0.55	2.34	10.09	7.91	13.96	1.15	9.14	3.08	7.01		Not Found	Not Found	Not Found	Not Found	Not Found	Not Found	Not Found	Not Found	Not Found	Not Found	Not Found	High	Not Found	Not Found	Not Found	High	High	Not Found	Not Found	High	High	Not Found	Not Found	High	High	Not Found	Not Found	High	High	Not Found	Not Found	High	High	Not Found	Not Found	High	High	Not Found	Not Found	High	High	Not Found	Not Found	High	High	Not Found	Not Found	High	High	Not Found	Not Found	High	High	Not Found	Not Found	High	High	Not Found	Not Found	High	High	Not Found	Not Found	High	High	0.0002565	0.0002029	3.41
FALSE	High	[K].KIGLDDEEKLDLFR.[V]	KIGLDDEEKLDLFR	1xTMTpro [N-Term]; 2xTMTpro [K1; K9]	0.000525291	0.00029571	1	6	1	Q9UM54-6	Q9UM54-6 [326-339]		2	2603.52			7.1		339.3	277.7	313.5	365.3	276.9	303	271	235	212.4	329	198.2	344.3	0																		Not Found	Not Found	Not Found	Not Found	Not Found	Not Found	Not Found	Not Found	Not Found	Not Found	Not Found	High	Not Found	Not Found	Not Found	Not Found	Not Found	Not Found	Not Found	High	Not Found	Not Found	Not Found	High	Not Found	Not Found	Not Found	High	Not Found	Not Found	Not Found	High	Not Found	Not Found	Not Found	High	Not Found	Not Found	Not Found	High	Not Found	Not Found	Not Found	High	Not Found	Not Found	Not Found	High	Not Found	Not Found	Not Found	High	Not Found	Not Found	Not Found	High	Not Found	Not Found	Not Found	High	Not Found	Not Found	Not Found	High	High	0.0002565	0.0003492	3.53
FALSE	High	[K].KLGEMWSEQSAK.[D]	KLGEMWSEQSAK	1xOxidation [M5]; 1xTMTpro [N-Term]; 2xTMTpro [K1; K12]	0.000508594	0.00029571	1	1	2	P26583	P26583 [128-139]		1	2322.29			3.2		194.9	169.2	215.5	215.8	150.8	216.8	153.1	146.8	191	191	132.5	260.5	0			6.53		14.76	8.55	13.59	26.03	16.58	11.76	3.19	2.46	15.78	15.53	2.03	17.8		Not Found	Not Found	Not Found	Not Found	Not Found	Not Found	Not Found	Not Found	High	Not Found	Not Found	High	Not Found	Not Found	Not Found	Not Found	High	Not Found	Not Found	High	High	Not Found	Not Found	High	High	Not Found	Not Found	High	High	Not Found	Not Found	High	High	Not Found	Not Found	High	High	Not Found	Not Found	High	High	Not Found	Not Found	High	High	Not Found	Not Found	High	High	Not Found	Not Found	High	High	Not Found	Not Found	High	High	Not Found	Not Found	High	High	Not Found	Not Found	High	High	0.0002565	0.0003393	2.96
FALSE	High	[K].KLGEMWNNTAADDKQPYEK.[K]	KLGEMWNNTAADDKQPYEK	1xOxidation [M5]; 1xTMTpro [N-Term]; 3xTMTpro [K1; K14; K19]	0.000488211	0.00029571	1	1	6	P09429	P09429 [128-146]		2	3470.87			6	11.2	588.8	587.3	660.7	604.1	514.8	714.8	598.3	498.7	611.3	577.7	439.6	626.9	0			25.5	27.79	61.66	61.99	67.23	65.93	64.16	64.36	62.8	63.82	63.82	66.21	61.22	69.29		Not Found	Not Found	Not Found	Not Found	Not Found	Not Found	Not Found	Not Found	High	Not Found	High	Not Found	High	Not Found	High	Not Found	High	High	High	Not Found	High	High	High	Not Found	High	High	High	Not Found	High	High	High	Not Found	High	High	High	Not Found	High	High	High	Not Found	High	High	High	Not Found	High	High	High	Not Found	High	High	High	Not Found	High	High	High	Not Found	High	High	High	Not Found	High	High	High	Not Found	High	0.0002565	0.0003285	2.98
FALSE	High	[R].YVMTTTTLER.[T]	YVMTTTTLER	1xTMTpro [N-Term]	0.000225738	0.00029571	1	1	4	P05198	P05198 [235-244]		0	1518.82			8.1		513.6	492.1	554.9	443.3	343.2	506.2	377.9	314.9	414.9	435.5	299.9	535.3	0			48.71		50.91	48.65	49.16	44.25	43.25	48.3	45.61	42.23	46.58	46.37	43.38	48.82		Not Found	Not Found	Not Found	Not Found	Not Found	Not Found	Not Found	Not Found	High	High	High	High	Not Found	Not Found	Not Found	Not Found	High	High	High	High	High	High	High	High	High	High	High	High	High	High	High	High	High	High	High	High	High	High	High	High	High	High	High	High	High	High	High	High	High	High	High	High	High	High	High	High	High	High	High	High	High	High	High	High	High	0.0002179	0.0001679	4.35
FALSE	High	[K].YVNMQDPEMDMK.[S]	YVNMQDPEMDMK	2xOxidation [M9; M]; 1xTMTpro [N-Term]; 1xTMTpro [K12]	0.000365194	0.00029571	1	1	4	O00217	O00217 [38-49]		0	2141.02			3.4	6.8	159.3	154.7	163.9	180	145.2	171.4	153.4	135.9	148.6	159.2	124	178.1	0			41.83		21.26	22.42	15	18.42	18.6	19.73	21.01	21.19	18.77	17.45	15.77	18.59		Not Found	Not Found	Not Found	Not Found	Not Found	Not Found	Not Found	Not Found	High	Not Found	High	Not Found	Not Found	Not Found	High	Not Found	High	High	High	Not Found	High	High	High	Not Found	High	High	High	Not Found	High	High	High	Not Found	High	High	High	Not Found	High	High	High	Not Found	High	High	High	Not Found	High	High	High	Not Found	High	High	High	Not Found	High	High	High	Not Found	High	High	High	Not Found	High	High	High	Not Found	High	0.0002565	0.0002582	3.05
FALSE	High	[K].KLFVGGIKEDTEEHHLR.[D]	KLFVGGIKEDTEEHHLR	1xTMTpro [N-Term]; 2xTMTpro [K1; K8]	0.000233194	0.00029571	2	6	2	P22626; P09651-1	P22626 [113-129]; P09651-1 [106-122]		2	2920.68			6.4		229.7	225.2	263	261.7	212.3	263.8	173	173.4	191.6	218.9	152.6	317	0																	Shared	Not Found	Not Found	Not Found	Not Found	Not Found	Not Found	Not Found	Not Found	Not Found	Not Found	Not Found	High	Not Found	Not Found	Not Found	Not Found	Not Found	Not Found	Not Found	High	Not Found	Not Found	Not Found	High	Not Found	Not Found	Not Found	High	Not Found	Not Found	Not Found	High	Not Found	Not Found	Not Found	High	Not Found	Not Found	Not Found	High	Not Found	Not Found	Not Found	High	Not Found	Not Found	Not Found	High	Not Found	Not Found	Not Found	High	Not Found	Not Found	Not Found	High	Not Found	Not Found	Not Found	High	Not Found	Not Found	Not Found	High	High	0.0002565	0.0001731	3.07
FALSE	High	[R].YVLEPEISFTSDNSFAK.[G]	YVLEPEISFTSDNSFAK	1xTMTpro [N-Term]; 1xTMTpro [K17]	0.000420666	0.00029571	1	2	1	Q9NYU2-1	Q9NYU2-1 [1039-1055]		0	2555.35			2.5	2.3	67.2	71	81	70.4	66.4	62.2	64.5	52.8	72.6	69.2	48.5	82.8	0																		Not Found	Not Found	Not Found	Not Found	Not Found	Not Found	Not Found	Not Found	Not Found	Not Found	Not Found	High	Not Found	Not Found	Not Found	High	Not Found	Not Found	Not Found	High	Not Found	Not Found	Not Found	High	Not Found	Not Found	Not Found	High	Not Found	Not Found	Not Found	High	Not Found	Not Found	Not Found	High	Not Found	Not Found	Not Found	High	Not Found	Not Found	Not Found	High	Not Found	Not Found	Not Found	High	Not Found	Not Found	Not Found	High	Not Found	Not Found	Not Found	High	Not Found	Not Found	Not Found	High	Not Found	Not Found	Not Found	High	High	0.0002565	0.0002902	2.84
FALSE	High	[R].YVPGSASMGTTMAGVDPFTGNSAYR.[S]	YVPGSASMGTTMAGVDPFTGNSAYR	1xOxidation [M12]; 1xTMTpro [N-Term]	0.000521878	0.00029571	1	1	2	Q9Y263	Q9Y263 [500-524]		0	2857.35			2.2	3.1	40.2	46.5	42.6	45.2	37.4	45.2	41.5	44.5	42.3	40.4	29.6	42.5	0					2.11	8.96	1.49	0.47	11.86	9.05	2.89	26.1	9.01	2.1	1.67	6.32		Not Found	Not Found	Not Found	Not Found	Not Found	Not Found	Not Found	Not Found	Not Found	Not Found	High	Not Found	Not Found	Not Found	High	Not Found	High	Not Found	High	Not Found	High	Not Found	High	Not Found	High	Not Found	High	Not Found	High	Not Found	High	Not Found	High	Not Found	High	Not Found	High	Not Found	High	Not Found	High	Not Found	High	Not Found	High	Not Found	High	Not Found	High	Not Found	High	Not Found	High	Not Found	High	Not Found	High	Not Found	High	Not Found	High	Not Found	High	Not Found	High	0.0002565	0.0003473	2.92
FALSE	High	[K].YVVVTGITPTPLGEGK.[S]	YVVVTGITPTPLGEGK	1xTMTpro [N-Term]; 1xTMTpro [K16]	0.000255463	0.00029571	1	1	2	P11586	P11586 [371-386]		0	2239.32			3.9		102.9	97.2	103	101.8	95.8	114.5	80.9	87.2	87.1	100.4	69.6	116.1	0					33.89	41.72	52.54	26.4	33.47	41.39	35.93	35.85	37.64	38.93	36.88	37.59		Not Found	Not Found	Not Found	Not Found	Not Found	Not Found	Not Found	Not Found	Not Found	Not Found	High	Not Found	Not Found	Not Found	Not Found	Not Found	Not Found	Not Found	High	High	Not Found	Not Found	High	High	Not Found	Not Found	High	High	Not Found	Not Found	High	High	Not Found	Not Found	High	High	Not Found	Not Found	High	High	Not Found	Not Found	High	High	Not Found	Not Found	High	High	Not Found	Not Found	High	High	Not Found	Not Found	High	High	Not Found	Not Found	High	High	Not Found	Not Found	High	High	High	0.0002565	0.0001892	3.65
FALSE	High	[R].KIEQVDKEDEITEK.[K]	KIEQVDKEDEITEK	1xTMTpro [N-Term]; 3xTMTpro [K1; K7; K14]	0.000343689	0.00029571	1	1	1	Q9Y2X3	Q9Y2X3 [444-457]		2	2920.7			2.9	7	277.2	378.3	360.8	338.4	330.8	417.3	277.6	343.6	304.6	287.4	257.2	377.3	0																		Not Found	Not Found	Not Found	Not Found	Not Found	Not Found	Not Found	Not Found	Not Found	Not Found	Not Found	High	Not Found	Not Found	Not Found	High	Not Found	Not Found	Not Found	High	Not Found	Not Found	Not Found	High	Not Found	Not Found	Not Found	High	Not Found	Not Found	Not Found	High	Not Found	Not Found	Not Found	High	Not Found	Not Found	Not Found	High	Not Found	Not Found	Not Found	High	Not Found	Not Found	Not Found	High	Not Found	Not Found	Not Found	High	Not Found	Not Found	Not Found	High	Not Found	Not Found	Not Found	High	Not Found	Not Found	Not Found	High	High	0.0002565	0.0002456	3.91
FALSE	High	[R].KLELDILPLQEANAELSEK.[S]	KLELDILPLQEANAELSEK	1xTMTpro [N-Term]; 2xTMTpro [K1; K19]	0.000208044	0.00029571	1	1	3	P12270	P12270 [1299-1317]		1	3065.79		4.8	2.2	6.5	158.7	170.8	200.3	192.7	148.2	194.5	139.3	141.1	149.1	163.6	114.9	205.4	0																		Not Found	Not Found	Not Found	Not Found	Not Found	Not Found	Not Found	High	Not Found	Not Found	Not Found	High	Not Found	Not Found	Not Found	High	Not Found	Not Found	Not Found	High	Not Found	Not Found	Not Found	High	Not Found	Not Found	Not Found	High	Not Found	Not Found	Not Found	High	Not Found	Not Found	Not Found	High	Not Found	Not Found	Not Found	High	Not Found	Not Found	Not Found	High	Not Found	Not Found	Not Found	High	Not Found	Not Found	Not Found	High	Not Found	Not Found	Not Found	High	Not Found	Not Found	Not Found	High	Not Found	Not Found	Not Found	High	High	0.0002179	0.0001548	3.42
FALSE	High	[K].KLEKETTMYR.[S]	KLEKETTMYR	1xTMTpro [N-Term]; 2xTMTpro [K1; K4]	0.000497439	0.00029571	1	1	3	P40222	P40222 [424-433]		2	2211.3			13.5	23.2	924.1	914.6	895	775.7	847.9	1012.1	994.3	856.2	1015.6	888.2	817.1	784.1	0			27.6		6.41	7.04	6.42	4.93	6.37	5.16	5.39	4.39	5.53	5.64	4.36	8		Not Found	Not Found	Not Found	Not Found	Not Found	Not Found	Not Found	Not Found	High	High	High	Not Found	High	Not Found	Not Found	Not Found	High	High	High	Not Found	High	High	High	Not Found	High	High	High	Not Found	High	High	High	Not Found	High	High	High	Not Found	High	High	High	Not Found	High	High	High	Not Found	High	High	High	Not Found	High	High	High	Not Found	High	High	High	Not Found	High	High	High	Not Found	High	High	High	Not Found	High	0.0002565	0.0003335	3.09
FALSE	High	[R].KLEHLITELVHQR.[D]	KLEHLITELVHQR	1xTMTpro [N-Term]; 1xTMTpro [K1]	0.000394582	0.00029571	1	1	1	Q14204	Q14204 [1807-1819]		1	2224.34																	12																	No Quan Values	Not Found	Not Found	Not Found	Not Found	Not Found	Not Found	Not Found	Not Found	Not Found	Not Found	Not Found	Not Found	Not Found	Not Found	Not Found	Not Found	Not Found	Not Found	Not Found	High	Not Found	Not Found	Not Found	High	Not Found	Not Found	Not Found	High	Not Found	Not Found	Not Found	High	Not Found	Not Found	Not Found	High	Not Found	Not Found	Not Found	High	Not Found	Not Found	Not Found	High	Not Found	Not Found	Not Found	High	Not Found	Not Found	Not Found	High	Not Found	Not Found	Not Found	High	Not Found	Not Found	Not Found	High	Not Found	Not Found	Not Found	High	High	0.0002565	0.0002754	2.08
FALSE	High	[R].YYDSRPGGYGYGYGR.[S]	YYDSRPGGYGYGYGR	1xTMTpro [N-Term]	0.000220438	0.00029571	1	1	4	P98179	P98179 [117-131]		0	2034.96		3.3	8.4	6.8	182.9	184	201.1	184.3	159	193.1	171.1	159	182.1	188.8	149.6	177.5	0		31.66	33.15	30.55	5.52	5.77	8.03	4.85	7.43	2.91	7.47	4.49	2.23	6.9	6.63	7.65		Not Found	Not Found	Not Found	Not Found	Not Found	High	High	Not Found	High	High	High	Not Found	High	High	High	Not Found	High	High	High	High	High	High	High	High	High	High	High	High	High	High	High	High	High	High	High	High	High	High	High	High	High	High	High	High	High	High	High	High	High	High	High	High	High	High	High	High	High	High	High	High	High	High	High	High	High	0.0002179	0.000164	3.36
FALSE	High	[R].YYGGGSEGGRAPKR.[L]	YYGGGSEGGRAPKR	1xTMTpro [N-Term]; 1xTMTpro [K13]	0.000479278	0.00029571	1	1	1	P14866	P14866 [47-60]		2	2063.13			2.4		192.7	257.5	218.5	178.2	284.8	257.9	259.6	294.9	305.7	217.3	276.4	175	0																		Not Found	Not Found	Not Found	Not Found	Not Found	Not Found	Not Found	Not Found	Not Found	Not Found	Not Found	High	Not Found	Not Found	Not Found	Not Found	Not Found	Not Found	Not Found	High	Not Found	Not Found	Not Found	High	Not Found	Not Found	Not Found	High	Not Found	Not Found	Not Found	High	Not Found	Not Found	Not Found	High	Not Found	Not Found	Not Found	High	Not Found	Not Found	Not Found	High	Not Found	Not Found	Not Found	High	Not Found	Not Found	Not Found	High	Not Found	Not Found	Not Found	High	Not Found	Not Found	Not Found	High	Not Found	Not Found	Not Found	High	High	0.0002565	0.0003232	3.7
FALSE	High	[K].KIEEAMDGSETPQLFTVLPEKR.[T]	KIEEAMDGSETPQLFTVLPEKR	1xOxidation [M6]; 1xTMTpro [N-Term]; 2xTMTpro [K1; K21]	0.000254548	0.00029571	1	1	1	Q13435	Q13435 [770-791]		2	3446.9			2.8		81.9	86.6	85.9	94.2	88	90.1	72.6	72.3	83.5	79.6	59.1	96	0																		Not Found	Not Found	Not Found	Not Found	Not Found	Not Found	Not Found	Not Found	Not Found	Not Found	Not Found	High	Not Found	Not Found	Not Found	Not Found	Not Found	Not Found	Not Found	High	Not Found	Not Found	Not Found	High	Not Found	Not Found	Not Found	High	Not Found	Not Found	Not Found	High	Not Found	Not Found	Not Found	High	Not Found	Not Found	Not Found	High	Not Found	Not Found	Not Found	High	Not Found	Not Found	Not Found	High	Not Found	Not Found	Not Found	High	Not Found	Not Found	Not Found	High	Not Found	Not Found	Not Found	High	Not Found	Not Found	Not Found	High	High	0.0002565	0.0001886	3.8
FALSE	High	[K].KIEEAMDGSETPQLFTVLPEKR.[T]	KIEEAMDGSETPQLFTVLPEKR	1xTMTpro [N-Term]; 2xTMTpro [K1; K21]	0.0003062	0.00029571	1	1	2	Q13435	Q13435 [770-791]		2	3430.91			4.9	5.6	100.1	109	107.5	96.1	88.8	106.2	95	93.2	84.8	94	77.2	93.5	0			48.95		25.56	28.46	22.47	16.51	22.88	24.98	28.72	22.62	20.86	23.15	30.75	33.02		Not Found	Not Found	Not Found	Not Found	Not Found	Not Found	Not Found	Not Found	Not Found	High	High	Not Found	Not Found	High	Not Found	Not Found	Not Found	High	High	Not Found	Not Found	High	High	Not Found	Not Found	High	High	Not Found	Not Found	High	High	Not Found	Not Found	High	High	Not Found	Not Found	High	High	Not Found	Not Found	High	High	Not Found	Not Found	High	High	Not Found	Not Found	High	High	Not Found	Not Found	High	High	Not Found	Not Found	High	High	Not Found	Not Found	High	High	Not Found	High	0.0002565	0.0002228	4.18
FALSE	High	[K].KIEDNNTLVFIVDVK.[A]	KIEDNNTLVFIVDVK	1xTMTpro [N-Term]; 2xTMTpro [K1; K15]	0.000232357	0.00029571	1	1	1	P62750	P62750 [89-103]		1	2659.59	2				100.3	86.9	102.6	104.4	83.8	101.7	73.7	72.6	78	82.4	50.6	106.9	0																		Not Found	Not Found	Not Found	High	Not Found	Not Found	Not Found	Not Found	Not Found	Not Found	Not Found	Not Found	Not Found	Not Found	Not Found	Not Found	Not Found	Not Found	Not Found	High	Not Found	Not Found	Not Found	High	Not Found	Not Found	Not Found	High	Not Found	Not Found	Not Found	High	Not Found	Not Found	Not Found	High	Not Found	Not Found	Not Found	High	Not Found	Not Found	Not Found	High	Not Found	Not Found	Not Found	High	Not Found	Not Found	Not Found	High	Not Found	Not Found	Not Found	High	Not Found	Not Found	Not Found	High	Not Found	Not Found	Not Found	High	High	0.0002565	0.0001725	3.4
FALSE	High	[K].YYLQDGDLDVVFASSSK.[C]	YYLQDGDLDVVFASSSK	1xTMTpro [N-Term]; 1xTMTpro [K17]	0.000218417	0.00029571	1	1	2	P11717	P11717 [2215-2231]		0	2515.32					41.4	42.6	48.6	43.7	35.1	50.3	37.7	38.7	39.9	44.6	27.1	47.5	0					48.42	48.39	48.78	41.05	57.93	47.49	40.79	48.06	49.02	45.04	34.15	56.6		Not Found	Not Found	Not Found	Not Found	Not Found	Not Found	Not Found	Not Found	Not Found	Not Found	Not Found	Not Found	Not Found	Not Found	Not Found	Not Found	Not Found	High	Not Found	High	Not Found	High	Not Found	High	Not Found	High	Not Found	High	Not Found	High	Not Found	High	Not Found	High	Not Found	High	Not Found	High	Not Found	High	Not Found	High	Not Found	High	Not Found	High	Not Found	High	Not Found	High	Not Found	High	Not Found	High	Not Found	High	Not Found	High	Not Found	High	Not Found	High	Not Found	High	High	0.0002179	0.0001625	3.37
FALSE	High	[R].KLFIGGLSFETTDDSLREHFEK.[W]	KLFIGGLSFETTDDSLREHFEK	1xTMTpro [N-Term]; 2xTMTpro [K1; K22]	0.000204111	0.00029571	1	2	1	P51991-1	P51991-1 [36-57]		2	3481.91			2.8	5.3	133.1	176.3	194	172	174.6	202.7	121.4	128	153.7	140.4	106.6	220.4	0																		Not Found	Not Found	Not Found	Not Found	Not Found	Not Found	Not Found	Not Found	Not Found	Not Found	Not Found	High	Not Found	Not Found	Not Found	High	Not Found	Not Found	Not Found	High	Not Found	Not Found	Not Found	High	Not Found	Not Found	Not Found	High	Not Found	Not Found	Not Found	High	Not Found	Not Found	Not Found	High	Not Found	Not Found	Not Found	High	Not Found	Not Found	Not Found	High	Not Found	Not Found	Not Found	High	Not Found	Not Found	Not Found	High	Not Found	Not Found	Not Found	High	Not Found	Not Found	Not Found	High	Not Found	Not Found	Not Found	High	High	0.0002179	0.000152	3.28
FALSE	High	[K].KLVVENVDVLTQMR.[T]	KLVVENVDVLTQMR	1xTMTpro [N-Term]; 1xTMTpro [K1]	0.000202546	0.00029571	1	2	3	Q9Y2A7-1	Q9Y2A7-1 [868-881]		1	2252.33			4.7	6.1	190.9	223.9	220.3	189.1	194.5	224.4	162.5	185.5	189.6	181.3	162.2	233.1	0			13.4	64.47	39.67	45.33	36.79	31.74	52.25	38.3	44.08	44.8	45.92	38.84	54.41	27.44		Not Found	Not Found	High	Not Found	Not Found	Not Found	High	Not Found	High	High	High	Not Found	High	High	High	Not Found	High	High	High	Not Found	High	High	High	Not Found	High	High	High	Not Found	High	High	High	Not Found	High	High	High	Not Found	High	High	High	Not Found	High	High	High	Not Found	High	High	High	Not Found	High	High	High	Not Found	High	High	High	Not Found	High	High	High	Not Found	High	High	High	Not Found	High	0.0002179	0.0001507	4.19
FALSE	High	[R].KLLTEKDAQIAMMQQR.[I]	KLLTEKDAQIAMMQQR	1xTMTpro [N-Term]; 2xTMTpro [K1; K6]	0.000386565	0.00029571	2	5	1	Q14980-2; Q14980-1	Q14980-2 [242-257]; Q14980-1 [242-257]		2	2816.63			8		459.9	461.1	468.7	399.7	387.2	463.1	378.4	383.1	399.9	448.4	324.9	420.2	0																	Shared	Not Found	Not Found	Not Found	Not Found	Not Found	Not Found	Not Found	Not Found	High	Not Found	Not Found	Not Found	Not Found	Not Found	Not Found	Not Found	High	Not Found	Not Found	Not Found	High	Not Found	Not Found	Not Found	High	Not Found	Not Found	Not Found	High	Not Found	Not Found	Not Found	High	Not Found	Not Found	Not Found	High	Not Found	Not Found	Not Found	High	Not Found	Not Found	Not Found	High	Not Found	Not Found	Not Found	High	Not Found	Not Found	Not Found	High	Not Found	Not Found	Not Found	High	Not Found	Not Found	Not Found	High	Not Found	Not Found	Not Found	High	0.0002565	0.0002705	3.79
FALSE	High	[R].KLMLDLNK.[A]	KLMLDLNK	1xTMTpro [N-Term]; 2xTMTpro [K1; K8]	0.000483708	0.00029571	1	2	1	P55084	P55084 [181-188]		1	1887.19			8.9	9.2	357.5	384.3	363.9	379.9	368	407.6	359.2	350.6	349.8	385.5	295.1	401.4	0																		Not Found	Not Found	Not Found	Not Found	Not Found	Not Found	Not Found	Not Found	High	Not Found	Not Found	Not Found	High	Not Found	Not Found	Not Found	High	Not Found	Not Found	Not Found	High	Not Found	Not Found	Not Found	High	Not Found	Not Found	Not Found	High	Not Found	Not Found	Not Found	High	Not Found	Not Found	Not Found	High	Not Found	Not Found	Not Found	High	Not Found	Not Found	Not Found	High	Not Found	Not Found	Not Found	High	Not Found	Not Found	Not Found	High	Not Found	Not Found	Not Found	High	Not Found	Not Found	Not Found	High	Not Found	Not Found	Not Found	High	0.0002565	0.000326	3.6
FALSE	High	[R].KLVIPSELGYGER.[G]	KLVIPSELGYGER	1xTMTpro [N-Term]; 1xTMTpro [K1]	0.000236985	0.00029571	1	1	3	P26885	P26885 [103-115]		1	2069.23			3.8		178.6	173.3	198	174.6	167.7	179.3	166.3	161.4	168.6	173.2	151.3	167.9	0			20.2		17.46	21.3	19.53	24.14	28.55	24.95	17.46	20.05	25.6	25.27	23.7	25.86		Not Found	Not Found	Not Found	Not Found	Not Found	Not Found	Not Found	Not Found	Not Found	Not Found	High	High	Not Found	Not Found	Not Found	Not Found	Not Found	High	High	High	Not Found	High	High	High	Not Found	High	High	High	Not Found	High	High	High	Not Found	High	High	High	Not Found	High	High	High	Not Found	High	High	High	Not Found	High	High	High	Not Found	High	High	High	Not Found	High	High	High	Not Found	High	High	High	Not Found	High	High	High	High	0.0002565	0.0001759	3.9
FALSE	High	[K].YTLTMEDLTPALSEYGINVK.[K]	YTLTMEDLTPALSEYGINVK	1xTMTpro [N-Term]; 1xTMTpro [K20]	0.000419514	0.00029571	1	1	2	Q12962	Q12962 [193-212]		0	2866.54																	12																	No Quan Values	Not Found	Not Found	Not Found	Not Found	Not Found	Not Found	Not Found	Not Found	Not Found	Not Found	Not Found	Not Found	Not Found	Not Found	Not Found	Not Found	High	Not Found	High	Not Found	High	Not Found	High	Not Found	High	Not Found	High	Not Found	High	Not Found	High	Not Found	High	Not Found	High	Not Found	High	Not Found	High	Not Found	High	Not Found	High	Not Found	High	Not Found	High	Not Found	High	Not Found	High	Not Found	High	Not Found	High	Not Found	High	Not Found	High	Not Found	High	Not Found	High	Not Found	High	0.0002565	0.0002896	2.3
FALSE	High	[K].KLTVNPGTK.[S]	KLTVNPGTK	1xTMTpro [N-Term]; 2xTMTpro [K1; K9]	0.000366075	0.00029571	1	1	4	P09874	P09874 [654-662]		1	1870.19			6.1	15	407.6	463.8	404.9	384.8	429.6	437.3	400	378.3	399.1	403.5	391.9	404.4	0			56.01		48.73	43.17	47.89	54.15	46.13	44.95	34.57	45.22	42.64	50.96	37.3	54.18		Not Found	Not Found	Not Found	Not Found	Not Found	Not Found	Not Found	Not Found	High	High	High	High	Not Found	High	Not Found	Not Found	High	High	High	High	High	High	High	High	High	High	High	High	High	High	High	High	High	High	High	High	High	High	High	High	High	High	High	High	High	High	High	High	High	High	High	High	High	High	High	High	High	High	High	High	High	High	High	High	High	0.0002565	0.0002587	4.44
FALSE	High	[K].YTYMEEMLGNVAGAR.[Q]	YTYMEEMLGNVAGAR	1xTMTpro [N-Term]	0.000398712	0.00029571	1	3	1	Q9BZJ0	Q9BZJ0 [316-330]		0	2008.98					31.5	32	30.1	37.5	21.8	31.5	26.4	23	25.8	31	23.1	33	0																		Not Found	Not Found	Not Found	Not Found	Not Found	Not Found	Not Found	Not Found	Not Found	Not Found	Not Found	Not Found	Not Found	Not Found	Not Found	Not Found	High	Not Found	Not Found	Not Found	High	Not Found	Not Found	Not Found	High	Not Found	Not Found	Not Found	High	Not Found	Not Found	Not Found	High	Not Found	Not Found	Not Found	High	Not Found	Not Found	Not Found	High	Not Found	Not Found	Not Found	High	Not Found	Not Found	Not Found	High	Not Found	Not Found	Not Found	High	Not Found	Not Found	Not Found	High	Not Found	Not Found	Not Found	High	Not Found	Not Found	Not Found	High	0.0002565	0.0002774	3.33
FALSE	High	[K].YTYMEEMLGNVAGAR.[Q]	YTYMEEMLGNVAGAR	1xOxidation [M7]; 1xTMTpro [N-Term]	0.000427703	0.00029571	1	3	3	Q9BZJ0	Q9BZJ0 [316-330]		0	2024.97		2.5	3.9	4.5	150.4	162.8	157	150.4	131.1	160.1	137	127.9	139.3	150.7	114.9	143.3	0			24.96	14.9	9.02	6.74	3.61	1.84	14.05	10.4	8.48	12.28	8.53	9.28	10.88	9.23		Not Found	Not Found	Not Found	Not Found	High	Not Found	Not Found	Not Found	High	High	High	Not Found	High	High	High	Not Found	High	High	High	Not Found	High	High	High	Not Found	High	High	High	Not Found	High	High	High	Not Found	High	High	High	Not Found	High	High	High	Not Found	High	High	High	Not Found	High	High	High	Not Found	High	High	High	Not Found	High	High	High	Not Found	High	High	High	Not Found	High	High	High	Not Found	High	0.0002565	0.0002943	3.07
FALSE	High	[R].YVASYLLAALGGNSSPSAK.[D]	YVASYLLAALGGNSSPSAK	1xTMTpro [N-Term]; 1xTMTpro [K19]	0.000376979	0.00029571	1	1	1	P05387	P05387 [3-21]		0	2477.39																	12																	No Quan Values	Not Found	Not Found	Not Found	Not Found	Not Found	Not Found	Not Found	Not Found	Not Found	Not Found	Not Found	Not Found	Not Found	Not Found	Not Found	Not Found	Not Found	Not Found	Not Found	High	Not Found	Not Found	Not Found	High	Not Found	Not Found	Not Found	High	Not Found	Not Found	Not Found	High	Not Found	Not Found	Not Found	High	Not Found	Not Found	Not Found	High	Not Found	Not Found	Not Found	High	Not Found	Not Found	Not Found	High	Not Found	Not Found	Not Found	High	Not Found	Not Found	Not Found	High	Not Found	Not Found	Not Found	Not Found	Not Found	Not Found	Not Found	High	High	0.0002565	0.0002652	2.44
FALSE	High	[K].YVAVMPPHIGDQPLTGAYTVTLDGR.[G]	YVAVMPPHIGDQPLTGAYTVTLDGR	1xTMTpro [N-Term]	0.000286956	0.00029571	1	1	5	P30043	P30043 [146-170]		0	2975.56			2.5		25.8	34.8	35.3	28.1	22.1	28.9	26.2	23.4	27.1	28.1	17.6	36.8	0					59.32	42.93	53.71	62.75	53.39	58.21	41.87	41.17	51.93	51.02	53.48	49.76		Not Found	Not Found	Not Found	Not Found	Not Found	Not Found	High	Not Found	Not Found	Not Found	High	Not Found	Not Found	Not Found	Not Found	Not Found	High	High	High	Not Found	High	High	High	Not Found	High	High	High	Not Found	High	High	High	Not Found	High	High	High	Not Found	High	High	High	Not Found	High	High	High	Not Found	High	High	High	Not Found	High	High	High	Not Found	High	High	High	Not Found	High	High	High	Not Found	High	High	High	Not Found	High	0.0002565	0.0002107	3.37
FALSE	High	[K].YVDIGVLASDLQR.[V]	YVDIGVLASDLQR	1xTMTpro [N-Term]	0.000239113	0.00029571	1	2	3	O15381-1	O15381-1 [29-41]		0	1752.98				1.9	19.2	20.9	15.2	18.8	14.8	17.8	14.3	15.6	12.8	22.3	7.3	20.6	0																		Not Found	Not Found	Not Found	Not Found	Not Found	Not Found	Not Found	Not Found	Not Found	Not Found	Not Found	Not Found	Not Found	Not Found	Not Found	High	Not Found	High	High	High	Not Found	High	High	High	Not Found	High	High	High	Not Found	High	High	High	Not Found	High	High	High	Not Found	High	High	High	Not Found	High	High	High	Not Found	High	High	High	Not Found	High	High	High	Not Found	High	High	High	Not Found	High	High	High	Not Found	High	High	High	High	0.0002565	0.0001775	2.94
FALSE	High	[R].KLTATPTPLGGMTGFHMQTEDR.[T]	KLTATPTPLGGMTGFHMQTEDR	2xOxidation [M12; M17]; 1xTMTpro [N-Term]; 1xTMTpro [K1]	0.00036696	0.00029571	1	1	2	O75533-1	O75533-1 [430-451]		1	3029.57					64.8	67.8	68.3	72.8	61.2	74.8	63.4	52.8	64.8	63.3	48.1	84.8	0																		Not Found	Not Found	Not Found	Not Found	Not Found	Not Found	Not Found	Not Found	Not Found	Not Found	Not Found	Not Found	High	Not Found	Not Found	Not Found	High	Not Found	Not Found	High	High	Not Found	Not Found	High	High	Not Found	Not Found	High	High	Not Found	Not Found	High	High	Not Found	Not Found	High	High	Not Found	Not Found	High	High	Not Found	Not Found	High	High	Not Found	Not Found	High	High	Not Found	Not Found	High	High	Not Found	Not Found	High	High	Not Found	Not Found	High	High	Not Found	Not Found	High	High	0.0002565	0.0002596	2.24
FALSE	High	[K].YVEDEMAR.[L]	YVEDEMAR	1xTMTpro [N-Term]	0.000442455	0.00029571	1	2	3	A6NHR9-1	A6NHR9-1 [681-688]		0	1316.65			4.3		214.4	236.3	241.7	243.9	210.5	245.7	203.1	185.9	217.6	217.6	173.7	254.5	0			23.07		10.74	12.55	14.03	14.43	16.81	11.09	10.32	13.59	12.05	6.78	11.23	12.88		Not Found	Not Found	Not Found	Not Found	Not Found	Not Found	Not Found	Not Found	High	High	High	Not Found	Not Found	Not Found	Not Found	Not Found	High	High	High	Not Found	High	High	High	Not Found	High	High	High	Not Found	High	High	High	Not Found	High	High	High	Not Found	High	High	High	Not Found	High	High	High	Not Found	High	High	High	Not Found	High	High	High	Not Found	High	High	High	Not Found	High	High	High	Not Found	High	High	High	Not Found	High	0.0002565	0.0003026	3.57
FALSE	High	[R].KISVVSATK.[G]	KISVVSATK	1xTMTpro [N-Term]; 2xTMTpro [K1; K9]	0.000329505	0.00029571	1	3	1	Q9UKV3-1	Q9UKV3-1 [823-831]		1	1845.2			3.4		310.8	372.7	361.2	351	370.6	367.8	292.1	375.8	348.9	355.3	331.5	364.7	0																		Not Found	Not Found	Not Found	Not Found	Not Found	Not Found	Not Found	Not Found	Not Found	Not Found	Not Found	High	Not Found	Not Found	Not Found	Not Found	Not Found	Not Found	Not Found	High	Not Found	Not Found	Not Found	High	Not Found	Not Found	Not Found	High	Not Found	Not Found	Not Found	High	Not Found	Not Found	Not Found	High	Not Found	Not Found	Not Found	High	Not Found	Not Found	Not Found	High	Not Found	Not Found	Not Found	High	Not Found	Not Found	Not Found	High	Not Found	Not Found	Not Found	High	Not Found	Not Found	Not Found	High	Not Found	Not Found	Not Found	High	High	0.0002565	0.0002374	4.05
FALSE	High	[K].KLMDEVIK.[S]	KLMDEVIK	1xTMTpro [N-Term]; 2xTMTpro [K1; K8]	0.000425333	0.00029571	1	1	3	Q96B26	Q96B26 [264-271]		1	1888.18			10.3	16.3	572.4	563.8	538.3	562.7	534.5	569	514.3	485.8	519.4	581.3	460.3	545.3	0			6.8		5.87	3.19	5.2	8.99	9.4	5.39	5.55	6	8.35	7.33	8.8	6.54		Not Found	Not Found	Not Found	Not Found	Not Found	Not Found	Not Found	Not Found	High	High	High	Not Found	Not Found	Not Found	High	Not Found	High	High	High	Not Found	High	High	High	Not Found	High	High	High	Not Found	High	High	High	Not Found	High	High	High	Not Found	High	High	High	Not Found	High	High	High	Not Found	High	High	High	Not Found	High	High	High	Not Found	High	High	High	Not Found	High	High	High	Not Found	High	High	High	Not Found	High	0.0002565	0.0002928	4.1
FALSE	High	[K].KLSSWDQAETPGHTPSLR.[W]	KLSSWDQAETPGHTPSLR	1xTMTpro [N-Term]; 1xTMTpro [K1]	0.000283154	0.00029571	1	1	1	O75533-1	O75533-1 [214-231]		1	2618.42			2.1		222.4	249.1	261.4	265.8	233.8	254.3	168	206.4	227.6	216.1	189.3	307.6	0																		Not Found	Not Found	Not Found	Not Found	Not Found	Not Found	Not Found	Not Found	Not Found	Not Found	Not Found	High	Not Found	Not Found	Not Found	Not Found	Not Found	Not Found	Not Found	High	Not Found	Not Found	Not Found	High	Not Found	Not Found	Not Found	High	Not Found	Not Found	Not Found	High	Not Found	Not Found	Not Found	High	Not Found	Not Found	Not Found	High	Not Found	Not Found	Not Found	High	Not Found	Not Found	Not Found	High	Not Found	Not Found	Not Found	High	Not Found	Not Found	Not Found	High	Not Found	Not Found	Not Found	High	Not Found	Not Found	Not Found	High	High	0.0002565	0.0002081	2.7
FALSE	High	[K].KISGGSVVEMQGDEMTR.[I]	KISGGSVVEMQGDEMTR	1xOxidation [M]; 1xTMTpro [N-Term]; 1xTMTpro [K1]	0.000233194	0.00029571	1	1	4	O75874	O75874 [4-20]		1	2448.27			2.8		109.7	123.2	145.5	108.9	112.5	153.2	125.9	116.9	121.2	108	103.4	125.9	0					40.97	47.37	35.1	36.52	42.51	37.08	35.24	43.97	45.34	45.35	45.89	35.86		Not Found	Not Found	Not Found	Not Found	Not Found	Not Found	Not Found	Not Found	Not Found	High	Not Found	Not Found	Not Found	Not Found	Not Found	Not Found	High	High	High	Not Found	High	High	High	Not Found	High	High	High	Not Found	High	High	High	Not Found	High	High	High	Not Found	High	High	High	Not Found	High	High	High	Not Found	High	High	High	Not Found	High	High	High	Not Found	High	High	High	Not Found	High	High	High	Not Found	High	High	High	Not Found	High	0.0002565	0.0001732	2.94
FALSE	High	[R].YVEVYEINNEDVDALMK.[S]	YVEVYEINNEDVDALMK	1xOxidation [M16]; 1xTMTpro [N-Term]; 1xTMTpro [K17]	0.000583344	0.00029571	1	2	1	Q12849	Q12849 [221-237]		0	2668.37				2.7	57.6	48.9	57.3	52.8	50.7	55.2	51	50.1	47.6	51.3	40	55.5	0																		Not Found	Not Found	Not Found	Not Found	Not Found	Not Found	Not Found	Not Found	Not Found	Not Found	Not Found	Not Found	Not Found	Not Found	Not Found	High	Not Found	Not Found	Not Found	High	Not Found	Not Found	Not Found	High	Not Found	Not Found	Not Found	High	Not Found	Not Found	Not Found	High	Not Found	Not Found	Not Found	High	Not Found	Not Found	Not Found	High	Not Found	Not Found	Not Found	High	Not Found	Not Found	Not Found	High	Not Found	Not Found	Not Found	High	Not Found	Not Found	Not Found	High	Not Found	Not Found	Not Found	High	Not Found	Not Found	Not Found	High	High	0.0002565	0.0003809	2.35
FALSE	High	[K].KLQLEETMPSPYGRR.[I]	KLQLEETMPSPYGRR	1xTMTpro [N-Term]; 1xTMTpro [K1]	0.000329505	0.00029571	1	2	3	Q02880	Q02880 [1227-1241]		2	2413.35			3.7	8.1	229.1	269.8	212.3	188.7	246.4	237.6	237.1	252.1	237.6	231.6	246	181.9	0			47.09	2.6	6.04	11.08	9.4	4.78	11.51	3.12	4.02	7.19	7.23	9.97	8.67	5.45		Not Found	Not Found	Not Found	Not Found	Not Found	Not Found	Not Found	Not Found	High	High	High	Not Found	Not Found	High	High	Not Found	High	High	High	Not Found	High	High	High	Not Found	High	High	High	Not Found	High	High	High	Not Found	High	High	High	Not Found	High	High	High	Not Found	High	High	High	Not Found	High	High	High	Not Found	High	High	High	Not Found	High	High	High	Not Found	High	High	High	Not Found	High	High	High	Not Found	High	0.0002565	0.0002375	4.02
FALSE	High	[R].YVHPLTEEAIEEMER.[D]	YVHPLTEEAIEEMER	1xTMTpro [N-Term]	0.000244728	0.00029571	1	2	3	P22830-1	P22830-1 [165-179]		0	2150.08			2.9	4.6	122.8	124.4	123.2	117	112.8	130	119.9	107.9	112.8	111.9	93.9	107.7	0			24.38	6.15	11.95	12.69	12.27	6.03	12.18	15.52	18.36	13.2	18.67	13.36	11.06	3.27		Not Found	Not Found	Not Found	Not Found	Not Found	Not Found	Not Found	Not Found	Not Found	High	High	Not Found	High	Not Found	High	Not Found	High	High	High	Not Found	High	High	High	Not Found	High	High	High	Not Found	High	High	High	Not Found	High	High	High	Not Found	High	High	High	Not Found	High	High	High	Not Found	High	High	High	Not Found	High	High	High	Not Found	High	High	High	Not Found	High	High	High	Not Found	High	High	High	Not Found	High	0.0002565	0.0001817	3.36
FALSE	High	[R].YVHPLTEEAIEEMERDGLER.[A]	YVHPLTEEAIEEMERDGLER	1xTMTpro [N-Term]	0.000256383	0.00029571	1	2	2	P22830-1	P22830-1 [165-184]		1	2720.35			3.9		210.4	222.1	212.9	215	182.1	225.1	184.9	196.6	194.1	214.6	157.6	215.9	0																		Not Found	Not Found	Not Found	Not Found	Not Found	Not Found	Not Found	Not Found	Not Found	High	Not Found	Not Found	Not Found	Not Found	Not Found	Not Found	Not Found	High	High	Not Found	Not Found	High	High	Not Found	Not Found	High	High	Not Found	Not Found	High	High	Not Found	Not Found	High	High	Not Found	Not Found	High	High	Not Found	Not Found	High	High	Not Found	Not Found	High	High	Not Found	Not Found	High	High	Not Found	Not Found	High	High	Not Found	Not Found	High	High	Not Found	Not Found	High	High	Not Found	High	0.0002565	0.0001898	4.31
FALSE	High	[R].KIPLVPENLLK.[K]	KIPLVPENLLK	1xTMTpro [N-Term]; 2xTMTpro [K1; K11]	0.000602173	0.00029571	1	2	1	Q6DKI1	Q6DKI1 [8-18]		1	2176.42			2.5	4.3	159.2	141.8	157	172.5	158.1	162.5	140	133.4	161.5	177.2	110.6	193.5	0																		Not Found	Not Found	Not Found	Not Found	Not Found	Not Found	Not Found	Not Found	Not Found	Not Found	Not Found	High	Not Found	Not Found	Not Found	High	Not Found	Not Found	Not Found	High	Not Found	Not Found	Not Found	High	Not Found	Not Found	Not Found	High	Not Found	Not Found	Not Found	High	Not Found	Not Found	Not Found	High	Not Found	Not Found	Not Found	High	Not Found	Not Found	Not Found	High	Not Found	Not Found	Not Found	High	Not Found	Not Found	Not Found	High	Not Found	Not Found	Not Found	High	Not Found	Not Found	Not Found	High	Not Found	Not Found	Not Found	High	High	0.0002565	0.0003918	3.32
FALSE	High	[R].YVLEEAEQLEPR.[V]	YVLEEAEQLEPR	1xTMTpro [N-Term]	0.000302524	0.00029571	1	1	1	Q8NAV1-1	Q8NAV1-1 [169-180]		0	1779.94																	12																	No Quan Values	Not Found	Not Found	Not Found	Not Found	Not Found	Not Found	Not Found	Not Found	Not Found	Not Found	Not Found	High	Not Found	Not Found	Not Found	Not Found	Not Found	Not Found	Not Found	High	Not Found	Not Found	Not Found	High	Not Found	Not Found	Not Found	High	Not Found	Not Found	Not Found	High	Not Found	Not Found	Not Found	High	Not Found	Not Found	Not Found	High	Not Found	Not Found	Not Found	High	Not Found	Not Found	Not Found	High	Not Found	Not Found	Not Found	High	Not Found	Not Found	Not Found	High	Not Found	Not Found	Not Found	High	Not Found	Not Found	Not Found	High	High	0.0002565	0.0002207	3.5
FALSE	High	[R].KLPEEVVK.[K]	KLPEEVVK	1xTMTpro [N-Term]; 2xTMTpro [K1; K8]	0.000597906	0.00029571	1	1	1	O75643-1	O75643-1 [1134-1141]		1	1854.19			11	16.4	615.1	640.4	651.5	628.2	635.5	640	552.8	593.2	591.2	638.9	545.9	657.6	0																		Not Found	Not Found	Not Found	Not Found	Not Found	Not Found	Not Found	Not Found	Not Found	Not Found	Not Found	High	Not Found	Not Found	Not Found	High	Not Found	Not Found	Not Found	High	Not Found	Not Found	Not Found	High	Not Found	Not Found	Not Found	High	Not Found	Not Found	Not Found	High	Not Found	Not Found	Not Found	High	Not Found	Not Found	Not Found	High	Not Found	Not Found	Not Found	High	Not Found	Not Found	Not Found	High	Not Found	Not Found	Not Found	High	Not Found	Not Found	Not Found	High	Not Found	Not Found	Not Found	High	Not Found	Not Found	Not Found	High	High	0.0002565	0.0003898	4.27
FALSE	High	[R].KINELMPK.[Y]	KINELMPK	1xTMTpro [N-Term]; 2xTMTpro [K1; K8]	0.000419514	0.00029571	1	1	5	P55145	P55145 [163-170]		1	1885.18			4.2		153.1	160.3	152.4	137.9	154.2	163.8	181.9	153.2	156.9	160.1	145.8	158	0			71.44		114.85	112.59	110.39	112.87	112.55	108.76	105.29	108.5	113.63	109.5	109.62	107.94		Not Found	Not Found	Not Found	High	Not Found	Not Found	Not Found	High	High	High	High	High	Not Found	High	Not Found	Not Found	High	High	High	High	High	High	High	High	High	High	High	High	High	High	High	High	High	High	High	High	High	High	High	High	High	High	High	High	High	High	High	High	High	High	High	High	High	High	High	High	High	High	High	High	High	High	High	High	High	0.0002565	0.0002898	3.95
FALSE	High	[K].KLMTIMDSMNDQELDSTDGAK.[V]	KLMTIMDSMNDQELDSTDGAK	1xTMTpro [N-Term]; 2xTMTpro [K1; K21]	0.000402926	0.00029571	1	2	1	P61011-1	P61011-1 [374-394]		1	3255.67			2.1		45.1	48.4	46	47.1	40.2	54.2	35.4	38.2	42.6	38.9	32.2	45.1	0																		Not Found	Not Found	Not Found	Not Found	Not Found	Not Found	Not Found	Not Found	Not Found	Not Found	High	Not Found	Not Found	Not Found	Not Found	Not Found	Not Found	Not Found	High	Not Found	Not Found	Not Found	High	Not Found	Not Found	Not Found	High	Not Found	Not Found	Not Found	High	Not Found	Not Found	Not Found	High	Not Found	Not Found	Not Found	High	Not Found	Not Found	Not Found	High	Not Found	Not Found	Not Found	High	Not Found	Not Found	Not Found	High	Not Found	Not Found	Not Found	High	Not Found	Not Found	Not Found	High	Not Found	Not Found	Not Found	High	Not Found	High	0.0002565	0.0002798	2.52
FALSE	High	[R].KIMSSPLSK.[E]	KIMSSPLSK	1xTMTpro [N-Term]; 2xTMTpro [K1; K9]	0.000559674	0.00029571	1	2	4	P61254	P61254 [28-36]		1	1903.19			17.7		881.9	892.4	821.4	782.3	754.7	927.4	850.8	820.7	853.1	851.5	767.7	740.8	0			9.27		23.55	20.08	18.73	19.84	23.74	20.43	19.26	18.23	20.49	20.46	21.42	22.15		Not Found	Not Found	Not Found	Not Found	Not Found	Not Found	Not Found	Not Found	High	High	High	Not Found	Not Found	Not Found	Not Found	Not Found	High	High	High	Not Found	High	High	High	Not Found	High	High	High	Not Found	High	High	High	Not Found	High	High	High	Not Found	High	High	High	Not Found	High	High	High	Not Found	High	High	High	Not Found	High	High	High	Not Found	High	High	High	Not Found	High	High	High	Not Found	High	High	High	Not Found	High	0.0002565	0.0003678	4.42
FALSE	High	[R].YVELFLNSTAGASGGAYEHR.[Y]	YVELFLNSTAGASGGAYEHR	1xTMTpro [N-Term]	0.000204503	0.00029571	1	1	1	P31943	P31943 [356-375]		0	2446.23			2.6	4	117.3	97.9	101.6	112.9	96.4	111.7	72.5	84.9	98.3	87.9	74.1	113.7	0																		Not Found	Not Found	Not Found	Not Found	Not Found	Not Found	Not Found	Not Found	Not Found	Not Found	Not Found	High	Not Found	Not Found	Not Found	High	Not Found	Not Found	Not Found	High	Not Found	Not Found	Not Found	High	Not Found	Not Found	Not Found	High	Not Found	Not Found	Not Found	High	Not Found	Not Found	Not Found	High	Not Found	Not Found	Not Found	High	Not Found	Not Found	Not Found	High	Not Found	Not Found	Not Found	High	Not Found	Not Found	Not Found	High	Not Found	Not Found	Not Found	High	Not Found	Not Found	Not Found	High	Not Found	Not Found	Not Found	High	High	0.0002179	0.0001523	3.64
FALSE	High	[R].LAARQPIELLSMK.[R]	LAARQPIELLSMK	1xTMTpro [N-Term]; 1xTMTpro [K13]	0.000610853	0.00029571	1	1	3	O75934	O75934 [73-85]		1	2078.27			4.3		206.5	265	216.9	174	253	247.6	249.8	297.6	262.5	208	275.1	164	0																		Not Found	Not Found	Not Found	Not Found	Not Found	High	High	Not Found	High	High	High	Not Found	Not Found	High	Not Found	Not Found	High	High	High	Not Found	High	High	High	Not Found	High	High	High	Not Found	High	High	High	Not Found	High	High	High	Not Found	High	High	High	Not Found	High	High	High	Not Found	High	High	High	Not Found	High	High	High	Not Found	High	High	High	Not Found	High	High	High	Not Found	High	High	High	Not Found	High	0.0002565	0.0003973	3.35
FALSE	High	[R].YMSPMEAQEFGILDK.[V]	YMSPMEAQEFGILDK	1xTMTpro [N-Term]; 1xTMTpro [K15]	0.000355777	0.00029571	1	1	2	Q16740	Q16740 [229-243]		0	2367.22		3.2		3.6	64.7	75.9	79.6	72.5	70.7	75.7	57.1	60.2	56.8	61.4	58.3	76.5	0					2.4	5.31	5.95	12.04	2	2.89	8.16	3.17	7.84	7.82	0.97	14.08		Not Found	Not Found	Not Found	Not Found	Not Found	High	Not Found	Not Found	Not Found	Not Found	Not Found	Not Found	Not Found	High	Not Found	Not Found	High	High	Not Found	Not Found	High	High	Not Found	Not Found	High	High	Not Found	Not Found	High	High	Not Found	Not Found	High	High	Not Found	Not Found	High	High	Not Found	Not Found	High	High	Not Found	Not Found	High	High	Not Found	Not Found	High	High	Not Found	Not Found	High	High	Not Found	Not Found	High	High	Not Found	Not Found	High	High	Not Found	Not Found	High	0.0002565	0.0002528	3.37
FALSE	High	[K].YMNSGPVVAMVWEGLNVVK.[T]	YMNSGPVVAMVWEGLNVVK	1xOxidation [M2]; 1xTMTpro [N-Term]; 1xTMTpro [K19]	0.000317766	0.00029571	1	3	3	P22392-2	P22392-2 [182-200]		0	2717.47		2		3.2	25.8	24.2	26.9	27.2	22.4	28.5	16.3	25.4	22.4	24.2	17.8	29.6	0																		Not Found	Not Found	Not Found	Not Found	Not Found	Not Found	Not Found	High	Not Found	Not Found	Not Found	Not Found	Not Found	Not Found	Not Found	High	High	High	Not Found	High	High	High	Not Found	High	High	High	Not Found	High	High	High	Not Found	High	High	High	Not Found	High	High	High	Not Found	High	High	High	Not Found	High	High	High	Not Found	High	High	High	Not Found	High	High	High	Not Found	High	High	High	Not Found	High	High	High	Not Found	High	High	0.0002565	0.0002301	3.11
FALSE	High	[R].KVVLDTMK.[N]	KVVLDTMK	1xTMTpro [N-Term]; 2xTMTpro [K1; K8]	0.000395606	0.00029571	1	2	3	Q13601	Q13601 [204-211]		1	1846.17		2	7.9		446.6	599.6	575.5	466.7	487.3	576.6	395.6	423.4	462.1	413.1	423.5	645.5	0			13.68		8.37	9.33	14.15	7.91	14.99	11.43	9.96	13.49	9.9	11.76	11.52	13.3		Not Found	Not Found	Not Found	Not Found	High	Not Found	Not Found	Not Found	High	High	High	Not Found	Not Found	Not Found	Not Found	Not Found	High	High	High	Not Found	High	High	High	Not Found	High	High	High	Not Found	High	High	High	Not Found	High	High	High	Not Found	High	High	High	Not Found	High	High	High	Not Found	High	High	High	Not Found	High	High	High	Not Found	High	High	High	Not Found	High	High	High	Not Found	High	High	High	Not Found	High	0.0002565	0.0002761	3.8
FALSE	High	[R].KVVEELGGHMPR.[T]	KVVEELGGHMPR	1xTMTpro [N-Term]; 1xTMTpro [K1]	0.000232775	0.00029571	1	6	1	Q9UIF7-1	Q9UIF7-1 [189-200]		1	1960.13				3.2	78.3	72.6	75.6	75.4	70	82.7	72.2	74.1	84.6	81.4	72.5	75.4	0																		Not Found	Not Found	Not Found	Not Found	Not Found	Not Found	Not Found	Not Found	Not Found	Not Found	Not Found	Not Found	High	Not Found	Not Found	Not Found	High	Not Found	Not Found	Not Found	High	Not Found	Not Found	Not Found	High	Not Found	Not Found	Not Found	High	Not Found	Not Found	Not Found	High	Not Found	Not Found	Not Found	High	Not Found	Not Found	Not Found	High	Not Found	Not Found	Not Found	High	Not Found	Not Found	Not Found	High	Not Found	Not Found	Not Found	High	Not Found	Not Found	Not Found	High	Not Found	Not Found	Not Found	High	Not Found	Not Found	Not Found	High	0.0002565	0.0001729	4.48
FALSE	High	[R].YGPLSGVNVVYDQR.[T]	YGPLSGVNVVYDQR	1xTMTpro [N-Term]	0.000252276	0.00029571	1	4	2	Q13595-1	Q13595-1 [142-155]		0	1871			2.1		60	62	72.1	65.4	60.4	65.3	52.6	54.9	50.5	57	53.6	63.7	0					67.24	48.64	49.35	53.93	47.36	59.01	64.06	45.27	70.53	60.16	50.75	56.3		Not Found	Not Found	Not Found	Not Found	Not Found	Not Found	Not Found	Not Found	High	Not Found	Not Found	Not Found	Not Found	Not Found	Not Found	Not Found	High	Not Found	Not Found	High	High	Not Found	Not Found	High	High	Not Found	Not Found	High	High	Not Found	Not Found	High	High	Not Found	Not Found	High	High	Not Found	Not Found	High	High	Not Found	Not Found	High	High	Not Found	Not Found	High	High	Not Found	Not Found	High	High	Not Found	Not Found	High	High	Not Found	Not Found	High	High	Not Found	Not Found	High	High	0.0002565	0.0001869	3.84
FALSE	High	[K].KVTKNEEPSEEEIDAPKPK.[K]	KVTKNEEPSEEEIDAPKPK	1xTMTpro [N-Term]; 4xTMTpro [K1; K4; K17; K19]	0.000408315	0.00029571	1	2	1	Q9NR30-1	Q9NR30-1 [113-131]		2	3689.14					164.2	231.9	181.4	209.5	191.1	208.3	170.3	188	153.1	173.6	144.6	170.9	0																		Not Found	Not Found	Not Found	Not Found	Not Found	Not Found	Not Found	Not Found	Not Found	Not Found	Not Found	Not Found	Not Found	Not Found	Not Found	Not Found	Not Found	Not Found	Not Found	High	Not Found	Not Found	Not Found	High	Not Found	Not Found	Not Found	High	Not Found	Not Found	Not Found	High	Not Found	Not Found	Not Found	High	Not Found	Not Found	Not Found	High	Not Found	Not Found	Not Found	High	Not Found	Not Found	Not Found	High	Not Found	Not Found	Not Found	High	Not Found	Not Found	Not Found	High	Not Found	Not Found	Not Found	High	Not Found	Not Found	Not Found	High	High	0.0002565	0.0002831	4.16
FALSE	High	[K].KVTHAVVTVPAYFNDAQR.[Q]	KVTHAVVTVPAYFNDAQR	1xTMTpro [N-Term]; 1xTMTpro [K1]	0.000210815	0.00029571	1	1	3	P11021	P11021 [164-181]		1	2624.48			3.4		114.3	104.2	114.7	113.7	93.3	118.6	112.6	95.9	105.6	109.2	85.2	117.9	0			45.81		32.58	41.95	39.9	33.53	52.16	40.45	31.25	49.08	40.16	40.16	41.37	53.17		Not Found	Not Found	Not Found	Not Found	Not Found	Not Found	Not Found	Not Found	Not Found	Not Found	High	High	Not Found	Not Found	Not Found	Not Found	Not Found	High	High	High	Not Found	High	High	High	Not Found	High	High	High	Not Found	High	High	High	Not Found	High	High	High	Not Found	High	High	High	Not Found	High	High	High	Not Found	High	High	High	Not Found	High	High	High	Not Found	High	High	High	Not Found	High	High	High	Not Found	High	High	High	High	0.0002179	0.0001568	3.92
FALSE	High	[K].YGQFSGLNPGGRPITPPR.[N]	YGQFSGLNPGGRPITPPR	1xTMTpro [N-Term]	0.000263904	0.00029571	1	3	1	P62136-1	P62136-1 [306-323]		0	2218.21				4.7	106.8	110.3	122.6	126.5	112.2	130.5	111.7	104.7	108.1	113.3	86.7	126.9	0																		Not Found	Not Found	Not Found	Not Found	Not Found	Not Found	Not Found	Not Found	Not Found	Not Found	Not Found	Not Found	Not Found	Not Found	Not Found	High	Not Found	Not Found	Not Found	High	Not Found	Not Found	Not Found	High	Not Found	Not Found	Not Found	High	Not Found	Not Found	Not Found	High	Not Found	Not Found	Not Found	High	Not Found	Not Found	Not Found	High	Not Found	Not Found	Not Found	High	Not Found	Not Found	Not Found	High	Not Found	Not Found	Not Found	High	Not Found	Not Found	Not Found	High	Not Found	Not Found	Not Found	High	Not Found	Not Found	Not Found	High	High	0.0002565	0.0001953	3.13
FALSE	High	[R].KVTGNEMLGLEEGDLEDDFDPAQHDQLMQK.[C]	KVTGNEMLGLEEGDLEDDFDPAQHDQLMQK	1xOxidation [M7]; 1xTMTpro [N-Term]; 2xTMTpro [K1; K30]	0.000345253	0.00029571	1	1	1	Q8N9T8	Q8N9T8 [370-399]		1	4331.16					24.7	46.7	43.1	32.6	30.4	39	22.3	38.9	32.7	28.1	31.2	34	0																		Not Found	Not Found	Not Found	Not Found	Not Found	Not Found	Not Found	Not Found	Not Found	Not Found	Not Found	Not Found	Not Found	Not Found	Not Found	Not Found	High	Not Found	Not Found	Not Found	High	Not Found	Not Found	Not Found	High	Not Found	Not Found	Not Found	High	Not Found	Not Found	Not Found	High	Not Found	Not Found	Not Found	High	Not Found	Not Found	Not Found	High	Not Found	Not Found	Not Found	High	Not Found	Not Found	Not Found	High	Not Found	Not Found	Not Found	High	Not Found	Not Found	Not Found	High	Not Found	Not Found	Not Found	High	Not Found	Not Found	Not Found	High	0.0002565	0.0002469	2.92
FALSE	High	[K].YGQISEVVVVK.[D]	YGQISEVVVVK	1xTMTpro [N-Term]; 1xTMTpro [K11]	0.000416094	0.00029571	1	2	1	Q14011	Q14011 [29-39]		0	1829.1			2.4		120.2	121.8	156.9	148.1	124	137.2	95.5	102.6	113.6	123.4	99.5	162.1	0																		Not Found	Not Found	Not Found	Not Found	Not Found	Not Found	Not Found	Not Found	Not Found	Not Found	Not Found	High	Not Found	Not Found	Not Found	Not Found	Not Found	Not Found	Not Found	High	Not Found	Not Found	Not Found	High	Not Found	Not Found	Not Found	High	Not Found	Not Found	Not Found	High	Not Found	Not Found	Not Found	High	Not Found	Not Found	Not Found	High	Not Found	Not Found	Not Found	High	Not Found	Not Found	Not Found	High	Not Found	Not Found	Not Found	High	Not Found	Not Found	Not Found	High	Not Found	Not Found	Not Found	High	Not Found	Not Found	Not Found	High	High	0.0002565	0.0002878	3.48
FALSE	High	[K].KVQSDGQIVLVDDWIK.[L]	KVQSDGQIVLVDDWIK	1xTMTpro [N-Term]; 2xTMTpro [K1; K16]	0.000225328	0.00029571	1	2	2	Q08211	Q08211 [1074-1089]		1	2755.62		2.8	4.4	4.7	160.4	161.2	196.4	203.5	152.4	199.5	120.8	127.8	136.5	173.3	107	218.9	0																		Not Found	Not Found	Not Found	Not Found	Not Found	Not Found	Not Found	High	Not Found	Not Found	Not Found	High	Not Found	Not Found	Not Found	High	Not Found	Not Found	Not Found	High	Not Found	Not Found	Not Found	High	Not Found	Not Found	Not Found	High	Not Found	Not Found	Not Found	High	Not Found	Not Found	Not Found	High	Not Found	Not Found	Not Found	High	Not Found	Not Found	Not Found	High	Not Found	Not Found	Not Found	High	Not Found	Not Found	Not Found	High	Not Found	Not Found	Not Found	High	Not Found	Not Found	Not Found	High	Not Found	Not Found	Not Found	High	High	0.0002179	0.0001676	3.2
FALSE	High	[R].YGSDIVPFSKVDEEQMK.[Y]	YGSDIVPFSKVDEEQMK	1xTMTpro [N-Term]; 2xTMTpro [K10; K17]	0.000235294	0.00029571	1	1	6	P13010	P13010 [316-332]		1	2884.56			10.4	10.8	688.6	859.2	914.9	702.3	663.4	783.4	548.6	553.1	603.2	605.5	477.6	852.2	0			19.03	47.38	7.75	8.13	7.37	7.54	6.4	8.18	9.41	9.96	5.86	7.72	8.18	6.19		Not Found	Not Found	Not Found	Not Found	Not Found	Not Found	Not Found	Not Found	High	High	High	Not Found	High	High	High	Not Found	High	High	High	Not Found	High	High	High	Not Found	High	High	High	Not Found	High	High	High	Not Found	High	High	High	Not Found	High	High	High	Not Found	High	High	High	Not Found	High	High	High	Not Found	High	High	High	Not Found	High	High	High	Not Found	High	High	High	Not Found	High	High	High	Not Found	High	0.0002565	0.0001747	3.2
FALSE	High	[R].YGVQVMGSGLLAEMK.[A]	YGVQVMGSGLLAEMK	1xOxidation [M14]; 1xTMTpro [N-Term]; 1xTMTpro [K15]	0.000430098	0.00029571	1	2	1	Q5VZK9	Q5VZK9 [1158-1172]		0	2207.21			2.5	5.3	109.6	108.3	115.5	105.6	108.6	120.8	104.5	92.8	106.9	113.3	88.7	112.3	0																		Not Found	Not Found	Not Found	Not Found	Not Found	Not Found	Not Found	Not Found	Not Found	Not Found	High	Not Found	Not Found	Not Found	High	Not Found	Not Found	Not Found	High	Not Found	Not Found	Not Found	High	Not Found	Not Found	Not Found	High	Not Found	Not Found	Not Found	High	Not Found	Not Found	Not Found	High	Not Found	Not Found	Not Found	High	Not Found	Not Found	Not Found	High	Not Found	Not Found	Not Found	High	Not Found	Not Found	Not Found	High	Not Found	Not Found	Not Found	High	Not Found	Not Found	Not Found	High	Not Found	Not Found	Not Found	High	Not Found	High	0.0002565	0.0002957	1.96
FALSE	High	[K].KVVNPLFEK.[R]	KVVNPLFEK	1xTMTpro [N-Term]; 2xTMTpro [K1; K9]	0.000294263	0.00029571	1	1	3	P62424	P62424 [26-34]		1	1986.26			5.7	9.2	367.1	357.7	369.8	385.5	367.9	398.1	335.1	335.3	364	377.4	300.6	404	0			14.53		2.32	4.25	2.07	1.57	3.1	2.7	2.86	0.57	5.7	6.4	5.43	1.6		Not Found	Not Found	Not Found	Not Found	Not Found	Not Found	Not Found	Not Found	High	High	High	Not Found	Not Found	High	Not Found	Not Found	High	High	High	Not Found	High	High	High	Not Found	High	High	High	Not Found	High	High	High	Not Found	High	High	High	Not Found	High	High	High	Not Found	High	High	High	Not Found	High	High	High	Not Found	High	High	High	Not Found	High	High	High	Not Found	High	High	High	Not Found	High	High	High	Not Found	High	0.0002565	0.0002155	3.88
FALSE	High	[R].YHFNMGLLMGEAR.[A]	YHFNMGLLMGEAR	1xTMTpro [N-Term]	0.00033908	0.00029571	1	2	1	P47897	P47897 [142-154]		0	1842.93		3.1			94.5	89	91.1	94.4	79.1	95.6	85.9	79.1	80.1	87.2	66.9	91.1	0																		Not Found	Not Found	Not Found	Not Found	Not Found	Not Found	High	Not Found	Not Found	Not Found	Not Found	Not Found	Not Found	Not Found	Not Found	Not Found	Not Found	Not Found	High	Not Found	Not Found	Not Found	High	Not Found	Not Found	Not Found	High	Not Found	Not Found	Not Found	High	Not Found	Not Found	Not Found	High	Not Found	Not Found	Not Found	High	Not Found	Not Found	Not Found	High	Not Found	Not Found	Not Found	High	Not Found	Not Found	Not Found	High	Not Found	Not Found	Not Found	High	Not Found	Not Found	Not Found	High	Not Found	Not Found	Not Found	High	Not Found	High	0.0002565	0.0002429	4
FALSE	High	[R].YHMDASGEAVSETLQFK.[A]	YHMDASGEAVSETLQFK	1xTMTpro [N-Term]; 1xTMTpro [K17]	0.000401864	0.00029571	1	3	1	Q8IX01-1	Q8IX01-1 [22-38]		0	2521.29			2.1		114.5	120	121.7	107.1	107.9	125.8	111.8	96.8	103.2	117.2	88.7	131	0																		Not Found	Not Found	Not Found	Not Found	Not Found	Not Found	Not Found	Not Found	High	Not Found	Not Found	Not Found	Not Found	Not Found	Not Found	Not Found	High	Not Found	Not Found	Not Found	High	Not Found	Not Found	Not Found	High	Not Found	Not Found	Not Found	High	Not Found	Not Found	Not Found	High	Not Found	Not Found	Not Found	High	Not Found	Not Found	Not Found	High	Not Found	Not Found	Not Found	High	Not Found	Not Found	Not Found	High	Not Found	Not Found	Not Found	High	Not Found	Not Found	Not Found	High	Not Found	Not Found	Not Found	High	Not Found	Not Found	Not Found	High	0.0002565	0.0002793	3.75
FALSE	High	[K].KVEPVPVTKQPTPPSEAAASK.[K]	KVEPVPVTKQPTPPSEAAASK	1xTMTpro [N-Term]; 3xTMTpro [K1; K9; K21]	0.000228206	0.00029571	2	4	1	Q86UP2-4; Q86UP2-1	Q86UP2-4 [142-162]; Q86UP2-1 [142-162]		2	3378.01					52.5	49.3	62.2	57.7	52.7	56.9	47.2	45.2	55.7	56.9	38.9	66.2	0																	Shared	Not Found	Not Found	Not Found	Not Found	Not Found	Not Found	Not Found	Not Found	Not Found	Not Found	Not Found	Not Found	Not Found	Not Found	Not Found	Not Found	Not Found	Not Found	Not Found	High	Not Found	Not Found	Not Found	High	Not Found	Not Found	Not Found	High	Not Found	Not Found	Not Found	High	Not Found	Not Found	Not Found	High	Not Found	Not Found	Not Found	High	Not Found	Not Found	Not Found	High	Not Found	Not Found	Not Found	High	Not Found	Not Found	Not Found	High	Not Found	Not Found	Not Found	High	Not Found	Not Found	Not Found	High	Not Found	Not Found	Not Found	High	High	0.0002565	0.0001696	3.54
FALSE	High	[R].YLAEFATGNDRKEAAENSLVAYK.[A]	YLAEFATGNDRKEAAENSLVAYK	1xTMTpro [N-Term]; 2xTMTpro [K12; K23]	0.000448882	0.00029571	1	2	1	P62258-1	P62258-1 [131-153]		2	3472.89			3.4	4.2	137.8	114.7	131.1	135.6	120.9	150	121.2	107	116.6	136.3	88.8	136.8	0																		Not Found	Not Found	Not Found	Not Found	Not Found	Not Found	Not Found	Not Found	Not Found	Not Found	Not Found	High	Not Found	Not Found	Not Found	High	Not Found	Not Found	Not Found	High	Not Found	Not Found	Not Found	High	Not Found	Not Found	Not Found	High	Not Found	Not Found	Not Found	High	Not Found	Not Found	Not Found	High	Not Found	Not Found	Not Found	High	Not Found	Not Found	Not Found	High	Not Found	Not Found	Not Found	High	Not Found	Not Found	Not Found	High	Not Found	Not Found	Not Found	High	Not Found	Not Found	Not Found	High	Not Found	Not Found	Not Found	High	High	0.0002565	0.0003064	3.55
FALSE	High	[K].KVEGAQNQGK.[K]	KVEGAQNQGK	1xTMTpro [N-Term]; 2xTMTpro [K1; K10]	0.000238686	0.00029571	1	2	4	Q9P2E9-1	Q9P2E9-1 [301-310]; [391-400]; [471-480]		1	1971.18			6.4		299.6	297.2	244.6	295.3	277.6	250.9	265.9	258.6	252.3	278	246.3	256.9	0			40.1		72.65	70.88	74.41	73.63	75.79	75.8	72.58	71.78	68.7	82.17	73.62	75.72		Not Found	Not Found	Not Found	Not Found	Not Found	Not Found	Not Found	Not Found	Not Found	Not Found	High	High	Not Found	Not Found	Not Found	Not Found	High	High	High	High	High	High	High	High	High	High	High	High	High	High	High	High	High	High	High	High	High	High	High	High	High	High	High	High	High	High	High	High	High	High	High	High	High	High	High	High	High	High	High	High	High	High	High	High	High	0.0002565	0.0001772	4.79
FALSE	High	[R].YLAEKYEWDVAEAR.[K]	YLAEKYEWDVAEAR	1xTMTpro [N-Term]; 1xTMTpro [K5]	0.000249137	0.00029571	1	1	4	P13639	P13639 [634-647]		1	2351.25	2.1		4.7		316.9	313.3	308	335.7	274.7	315.8	287	259.8	266.6	299.3	219.7	308.6	0			48.15		32.22	21.13	23.26	25.55	24.9	22.45	29.88	21.03	28.03	28.54	25.64	23.27		Not Found	Not Found	High	Not Found	Not Found	Not Found	Not Found	Not Found	High	High	High	High	Not Found	Not Found	Not Found	Not Found	High	High	High	High	High	High	High	High	High	High	High	High	High	High	High	High	High	High	High	High	High	High	High	High	High	High	High	High	High	High	High	High	High	High	High	High	High	High	High	High	High	High	High	High	High	High	High	High	High	0.0002565	0.0001846	4.08
FALSE	High	[K].KVEAQLQELQVK.[F]	KVEAQLQELQVK	1xTMTpro [N-Term]; 2xTMTpro [K1; K12]	0.000334593	0.00029571	1	1	1	P35579-1	P35579-1 [1249-1260]		1	2325.43			4.1	4.6	147.5	109.5	120.2	147.3	126.3	110.3	133.6	100.9	111.7	155.9	92.4	130.1	0																		Not Found	Not Found	Not Found	Not Found	Not Found	Not Found	Not Found	Not Found	Not Found	Not Found	Not Found	High	Not Found	Not Found	Not Found	High	Not Found	Not Found	Not Found	High	Not Found	Not Found	Not Found	High	Not Found	Not Found	Not Found	High	Not Found	Not Found	Not Found	High	Not Found	Not Found	Not Found	High	Not Found	Not Found	Not Found	High	Not Found	Not Found	Not Found	High	Not Found	Not Found	Not Found	High	Not Found	Not Found	Not Found	High	Not Found	Not Found	Not Found	High	Not Found	Not Found	Not Found	High	Not Found	Not Found	Not Found	High	High	0.0002565	0.0002402	2.85
FALSE	High	[K].KVAVATPAK.[K]	KVAVATPAK	1xTMTpro [N-Term]; 2xTMTpro [K1; K9]	0.000428898	0.00029571	1	1	1	P19338	P19338 [71-79]		1	1797.18			8.8	11.9	498.8	502.2	521.6	510.2	543.3	563	489.3	555.8	524.1	518	450.4	585.1	0																		Not Found	Not Found	Not Found	Not Found	Not Found	Not Found	Not Found	Not Found	Not Found	Not Found	Not Found	High	Not Found	Not Found	Not Found	High	Not Found	Not Found	Not Found	High	Not Found	Not Found	Not Found	High	Not Found	Not Found	Not Found	High	Not Found	Not Found	Not Found	High	Not Found	Not Found	Not Found	High	Not Found	Not Found	Not Found	High	Not Found	Not Found	Not Found	High	Not Found	Not Found	Not Found	High	Not Found	Not Found	Not Found	High	Not Found	Not Found	Not Found	High	Not Found	Not Found	Not Found	High	Not Found	Not Found	Not Found	High	High	0.0002565	0.0002949	4.7
FALSE	High	[R].KVASMAPVTAEGFQER.[V]	KVASMAPVTAEGFQER	1xOxidation [M5]; 1xTMTpro [N-Term]; 1xTMTpro [K1]	0.000515163	0.00029571	1	1	1	Q969S3	Q969S3 [35-50]		1	2345.28					71.5	76.5	77	73.9	78.9	90.6	66.3	73.8	71.8	77.2	74.7	89.1	0																		Not Found	Not Found	Not Found	Not Found	Not Found	Not Found	Not Found	Not Found	Not Found	Not Found	Not Found	Not Found	Not Found	Not Found	Not Found	Not Found	Not Found	Not Found	Not Found	High	Not Found	Not Found	Not Found	High	Not Found	Not Found	Not Found	High	Not Found	Not Found	Not Found	High	Not Found	Not Found	Not Found	High	Not Found	Not Found	Not Found	High	Not Found	Not Found	Not Found	High	Not Found	Not Found	Not Found	High	Not Found	Not Found	Not Found	High	Not Found	Not Found	Not Found	High	Not Found	Not Found	Not Found	High	Not Found	Not Found	Not Found	High	High	0.0002565	0.0003435	2.99
FALSE	High	[K].KVAPQNDSFGTQLPPMHQQQR.[S]	KVAPQNDSFGTQLPPMHQQQR	1xOxidation [M16]; 1xTMTpro [N-Term]; 1xTMTpro [K1]	0.000334593	0.00029571	1	1	2	Q96AE4-2	Q96AE4-2 [77-97]		1	3031.6					51.2	57.3	57.2	53.9	54.1	56.3	50.6	52.9	53.3	53.4	47.2	58.9	0					11.28	10.33	7.65	2.89	12.62	3.14	7.25	15.15	12.42	3.18	20.03	6.23		Not Found	Not Found	Not Found	Not Found	Not Found	Not Found	Not Found	Not Found	Not Found	Not Found	Not Found	Not Found	Not Found	Not Found	Not Found	Not Found	High	Not Found	High	Not Found	High	Not Found	High	Not Found	High	Not Found	High	Not Found	High	Not Found	High	Not Found	High	Not Found	High	Not Found	High	Not Found	High	Not Found	High	Not Found	High	Not Found	High	Not Found	High	Not Found	High	Not Found	High	Not Found	High	Not Found	High	Not Found	High	Not Found	High	Not Found	High	Not Found	High	Not Found	High	0.0002565	0.0002403	2.76
FALSE	High	[R].YIELFLNSTPGGGSGMGGSGMGGYGR.[D]	YIELFLNSTPGGGSGMGGSGMGGYGR	1xOxidation [M16]; 1xTMTpro [N-Term]	0.000365194	0.00029571	1	4	2	P31942	P31942 [262-287]		0	2842.35				3.1	23.6	21.7	26.3	26	20.2	24.7	19.6	18.6	19.2	17.2	16.1	26.2	0					13.13	7.17	6.99	1.9	0.35	1.15	5.77	15.13	20.1	2.05	10.07	3.24		Not Found	Not Found	Not Found	Not Found	Not Found	Not Found	Not Found	Not Found	Not Found	Not Found	Not Found	Not Found	Not Found	Not Found	High	Not Found	High	Not Found	High	Not Found	High	Not Found	High	Not Found	High	Not Found	High	Not Found	High	Not Found	High	Not Found	High	Not Found	High	Not Found	High	Not Found	High	Not Found	High	Not Found	High	Not Found	High	Not Found	High	Not Found	High	Not Found	High	Not Found	High	Not Found	High	Not Found	High	Not Found	High	Not Found	High	Not Found	High	Not Found	High	0.0002565	0.0002586	2.59
FALSE	High	[K].YLGAMQVADKK.[I]	YLGAMQVADKK	1xTMTpro [N-Term]; 2xTMTpro [K10; K11]	0.000254091	0.00029571	1	4	3	Q8WYA6	Q8WYA6 [448-458]		1	2136.27			5.2	4.8	234.2	276.4	277.9	230	211.9	260.7	191.2	202.4	229.6	223.2	172.8	292	0			26.68		13.95	16.98	15.58	14.37	19.49	16.53	11.74	9.28	13.4	16.99	18.2	14.93		Not Found	Not Found	Not Found	Not Found	Not Found	Not Found	Not Found	Not Found	Not Found	High	High	Not Found	Not Found	Not Found	High	Not Found	High	High	High	Not Found	High	High	High	Not Found	High	High	High	Not Found	High	High	High	Not Found	High	High	High	Not Found	High	High	High	Not Found	High	High	High	Not Found	High	High	High	Not Found	High	High	High	Not Found	High	High	High	Not Found	High	High	High	Not Found	High	High	High	Not Found	High	0.0002565	0.0001882	3.27
FALSE	High	[R].KVFDPVPVGVTK.[V]	KVFDPVPVGVTK	1xTMTpro [N-Term]; 2xTMTpro [K1; K12]	0.000311879	0.00029571	1	1	2	Q08211	Q08211 [697-708]		1	2198.37			7.8	8.5	409.2	453.5	467.2	470.7	431.8	500.9	372.2	433.8	411.8	439.6	340.4	568.8	0																		Not Found	Not Found	Not Found	Not Found	Not Found	Not Found	Not Found	Not Found	Not Found	Not Found	Not Found	High	Not Found	Not Found	Not Found	High	Not Found	Not Found	Not Found	High	Not Found	Not Found	Not Found	High	Not Found	Not Found	Not Found	High	Not Found	Not Found	Not Found	High	Not Found	Not Found	Not Found	High	Not Found	Not Found	Not Found	High	Not Found	Not Found	Not Found	High	Not Found	Not Found	Not Found	High	Not Found	Not Found	Not Found	High	Not Found	Not Found	Not Found	High	Not Found	Not Found	Not Found	High	Not Found	Not Found	Not Found	High	High	0.0002565	0.0002265	4.11
FALSE	High	[R].KTVTAMDVVYALK.[R]	KTVTAMDVVYALK	1xTMTpro [N-Term]; 2xTMTpro [K1; K13]	0.000266805	0.00029571	1	1	3	P62805	P62805 [80-92]		1	2351.42			3	5.7	158.8	150.2	164.2	143.1	131.9	160.7	125	123.9	118.2	146.3	102.4	177.8	0																		Not Found	Not Found	Not Found	Not Found	Not Found	Not Found	Not Found	Not Found	High	High	High	Not Found	High	High	Not Found	Not Found	High	High	High	Not Found	High	High	High	Not Found	High	High	High	Not Found	High	High	High	Not Found	High	High	High	Not Found	High	High	High	Not Found	High	High	High	Not Found	High	High	High	Not Found	High	High	High	Not Found	High	High	High	Not Found	High	High	High	Not Found	High	High	High	Not Found	High	0.0002565	0.0001971	3.46
FALSE	High	[K].KVVVSPTK.[K]	KVVVSPTK	1xTMTpro [N-Term]; 2xTMTpro [K1; K8]	0.00047063	0.00029571	1	1	4	P19338	P19338 [63-70]		1	1770.17			7.9	10.7	370.4	383.8	383.3	362.1	388.7	410	357.3	376.7	387.4	383.3	358.8	397.1	0			53.25		62.71	64	62.72	64.69	61.54	63.8	54.58	61.01	64.78	57.97	57.76	64.97		Not Found	Not Found	Not Found	Not Found	Not Found	Not Found	Not Found	Not Found	High	High	High	High	Not Found	High	Not Found	Not Found	High	High	High	High	High	High	High	High	High	High	High	High	High	High	High	High	High	High	High	High	High	High	High	High	High	High	High	High	High	High	High	High	High	High	High	High	High	High	High	High	High	High	High	High	High	High	High	High	High	0.0002565	0.0003183	3.72
FALSE	High	[K].YGIVDYMIEQSGPPSK.[E]	YGIVDYMIEQSGPPSK	1xTMTpro [N-Term]; 1xTMTpro [K16]	0.000210815	0.00029571	1	1	5	P13667	P13667 [273-288]		0	2392.27		4.1	2.6	3.6	98.3	87.4	87.8	99.3	81.6	102.7	80.9	67	77.8	86	54	112.4	0			21.76	26.76	67.09	62.61	67.02	68.34	66.89	65.38	62.35	62.29	65.07	65.81	74.37	67.72		Not Found	Not Found	Not Found	Not Found	Not Found	High	Not Found	Not Found	High	High	Not Found	Not Found	High	High	Not Found	Not Found	High	High	High	Not Found	High	High	High	Not Found	High	High	High	Not Found	High	High	High	Not Found	High	High	High	Not Found	High	High	High	Not Found	High	High	High	Not Found	High	High	High	Not Found	High	High	High	Not Found	High	High	High	Not Found	High	High	High	Not Found	High	High	High	Not Found	High	0.0002179	0.0001569	2.62
FALSE	High	[R].LAAGSAIVK.[L]	LAAGSAIVK	1xTMTpro [N-Term]; 1xTMTpro [K9]	0.000376046	0.00029571	1	2	1	Q9NTI5	Q9NTI5 [880-888]		0	1437.93			2.9	6.1	171.9	189.9	156.4	184.1	182.4	173	157.9	166.3	168	179.4	144.4	173.7	0																		Not Found	Not Found	Not Found	Not Found	Not Found	Not Found	Not Found	Not Found	Not Found	Not Found	Not Found	High	Not Found	Not Found	Not Found	High	Not Found	Not Found	Not Found	High	Not Found	Not Found	Not Found	High	Not Found	Not Found	Not Found	High	Not Found	Not Found	Not Found	High	Not Found	Not Found	Not Found	High	Not Found	Not Found	Not Found	High	Not Found	Not Found	Not Found	High	Not Found	Not Found	Not Found	High	Not Found	Not Found	Not Found	High	Not Found	Not Found	Not Found	High	Not Found	Not Found	Not Found	High	Not Found	Not Found	Not Found	High	High	0.0002565	0.0002645	3.55
FALSE	High	[R].LAAGSAIMK.[L]	LAAGSAIMK	1xTMTpro [N-Term]; 1xTMTpro [K9]	0.000313169	0.00029571	1	1	3	Q29RF7-1	Q29RF7-1 [890-898]		0	1469.9			5.3		201.3	184.1	162	184	160.9	177.5	185.1	166	178.4	178.7	153.7	173.9	0			65.36		73.09	80.32	78.01	71.13	75.46	77.26	74.25	77.32	75.42	73.42	78.21	80.02		Not Found	Not Found	Not Found	Not Found	Not Found	Not Found	Not Found	Not Found	Not Found	High	High	Not Found	Not Found	Not Found	Not Found	Not Found	High	High	High	Not Found	High	High	High	Not Found	High	High	High	Not Found	High	High	High	Not Found	High	High	High	Not Found	High	High	High	Not Found	High	High	High	Not Found	High	High	High	Not Found	High	High	High	Not Found	High	High	High	Not Found	High	High	High	Not Found	High	High	High	Not Found	High	0.0002565	0.0002274	4.08
FALSE	High	[R].IAAGLPMAGIPFLTTDLTYR.[C]	IAAGLPMAGIPFLTTDLTYR	1xTMTpro [N-Term]	0.000335332	0.00029571	1	1	2	Q9H061-1	Q9H061-1 [65-84]		0	2425.35																	12																	No Quan Values	Not Found	Not Found	Not Found	Not Found	Not Found	Not Found	Not Found	Not Found	Not Found	Not Found	Not Found	Not Found	Not Found	Not Found	Not Found	Not Found	High	High	Not Found	Not Found	High	High	Not Found	Not Found	High	High	Not Found	Not Found	High	High	Not Found	Not Found	High	High	Not Found	Not Found	High	High	Not Found	Not Found	High	High	Not Found	Not Found	High	High	Not Found	Not Found	High	High	Not Found	Not Found	High	High	Not Found	Not Found	High	High	Not Found	Not Found	High	High	Not Found	Not Found	High	0.0002565	0.0002409	2.48
FALSE	High	[K].YGEPGEVFINK.[G]	YGEPGEVFINK	1xTMTpro [N-Term]; 1xTMTpro [K11]	0.00038461	0.00029571	1	2	6	P23246-1	P23246-1 [320-330]		0	1861.04			4.5	4.4	239.7	272.3	283.2	278.1	256.1	282.4	227.3	243.8	254.5	254.2	206.5	300	0			34.44	17.96	52.75	52.88	52.92	55.08	53.19	55.46	50.2	56.97	54.61	49.2	56.67	53.57		Not Found	Not Found	Not Found	Not Found	Not Found	Not Found	Not Found	Not Found	High	High	High	High	High	High	High	Not Found	High	High	High	High	High	High	High	High	High	High	High	High	High	High	High	High	High	High	High	High	High	High	High	High	High	High	High	High	High	High	High	High	High	High	High	High	High	High	High	High	High	High	High	High	High	High	High	High	High	0.0002565	0.0002694	3.24
FALSE	High	[K].LAAELSATLEQAAATAR.[V]	LAAELSATLEQAAATAR	1xTMTpro [N-Term]	0.000240398	0.00029571	1	1	1	P58107	P58107 [541-557]		0	1991.11					15.6	12.4	19.5	15.5	17.5	19.3	8.8	11.4	9.6	14.5	9.6	26.1	0																		Not Found	Not Found	Not Found	Not Found	Not Found	Not Found	Not Found	Not Found	Not Found	Not Found	Not Found	Not Found	Not Found	Not Found	Not Found	Not Found	Not Found	Not Found	Not Found	High	Not Found	Not Found	Not Found	High	Not Found	Not Found	Not Found	High	Not Found	Not Found	Not Found	High	Not Found	Not Found	Not Found	High	Not Found	Not Found	Not Found	High	Not Found	Not Found	Not Found	High	Not Found	Not Found	Not Found	High	Not Found	Not Found	Not Found	High	Not Found	Not Found	Not Found	High	Not Found	Not Found	Not Found	High	Not Found	Not Found	Not Found	High	High	0.0002565	0.0001784	2.92
FALSE	High	[R].LAADVGKAGAEREFR.[G]	LAADVGKAGAEREFR	1xTMTpro [N-Term]; 1xTMTpro [K7]	0.000458169	0.00029571	1	1	3	P05141	P05141 [141-155]		2	2198.25	2.5		5.7	7.9	325.8	350.2	304.5	299.3	360.8	311.5	396.2	385.1	353.9	364.7	336.5	266.2	0			18.96		49.74	44.41	52.16	47.31	37.68	47.9	43.54	37.15	49.2	48.7	41.83	49.54		Not Found	Not Found	High	Not Found	Not Found	Not Found	Not Found	Not Found	Not Found	High	High	High	Not Found	High	Not Found	Not Found	Not Found	High	High	High	Not Found	High	High	High	Not Found	High	High	High	Not Found	High	High	High	Not Found	High	High	High	Not Found	High	High	High	Not Found	High	High	High	Not Found	High	High	High	Not Found	High	High	High	Not Found	High	High	High	Not Found	High	High	High	Not Found	High	High	High	High	0.0002565	0.0003116	3.06
FALSE	High	[R].IAAAILNTPDLR.[K]	IAAAILNTPDLR	1xTMTpro [N-Term]	0.000322498	0.00029571	1	2	4	P00505	P00505 [326-337]		0	1571.94					15.3	28.4	25.5	22.6	27.6	23.1	19.1	20	19.7	20.2	20.5	30.1	0																		Not Found	Not Found	Not Found	Not Found	Not Found	Not Found	Not Found	Not Found	Not Found	Not Found	Not Found	Not Found	Not Found	Not Found	Not Found	Not Found	High	High	High	High	High	High	High	High	High	High	High	High	High	High	High	High	High	High	High	High	High	High	High	High	High	High	High	High	High	High	High	High	High	High	High	High	High	High	High	High	High	High	High	High	High	High	High	High	High	0.0002565	0.0002329	2.57
FALSE	High	[K].YGGPPPDSVYSGQQPSVGTEIFVGK.[I]	YGGPPPDSVYSGQQPSVGTEIFVGK	1xTMTpro [N-Term]; 1xTMTpro [K25]	0.000537539	0.00029571	2	4	2	O60506; O60506-3	O60506 [144-168]; O60506-3 [144-168]		0	3174.66				3.5	33.6	37.7	37	39.8	26.4	40.3	31.5	31.8	36.1	32.2	28.1	39.7	0					37.94	50.65	45.45	27.38	63.54	45.48	41.27	39.89	42.91	53.11	39.4	26.11	Shared	Not Found	Not Found	Not Found	Not Found	Not Found	Not Found	Not Found	Not Found	Not Found	Not Found	Not Found	Not Found	Not Found	Not Found	High	Not Found	Not Found	Not Found	High	High	Not Found	Not Found	High	High	Not Found	Not Found	High	High	Not Found	Not Found	High	High	Not Found	Not Found	High	High	Not Found	Not Found	High	High	Not Found	Not Found	High	High	Not Found	Not Found	High	High	Not Found	Not Found	High	High	Not Found	Not Found	High	High	Not Found	Not Found	High	High	Not Found	Not Found	High	High	High	0.0002565	0.0003563	3.3
FALSE	High	[R].LAAAFAVSRLEQDEYALR.[S]	LAAAFAVSRLEQDEYALR	1xTMTpro [N-Term]	0.000485201	0.00029571	1	2	1	P55084	P55084 [230-247]		1	2327.27			3.9	4.8	136.1	137.2	147.9	144.5	120.1	146.2	110.8	104	123	125	91.3	154.6	0																		Not Found	Not Found	Not Found	Not Found	Not Found	Not Found	Not Found	Not Found	Not Found	Not Found	Not Found	High	Not Found	Not Found	Not Found	High	Not Found	Not Found	Not Found	High	Not Found	Not Found	Not Found	High	Not Found	Not Found	Not Found	High	Not Found	Not Found	Not Found	High	Not Found	Not Found	Not Found	High	Not Found	Not Found	Not Found	High	Not Found	Not Found	Not Found	High	Not Found	Not Found	Not Found	High	Not Found	Not Found	Not Found	High	Not Found	Not Found	Not Found	High	Not Found	Not Found	Not Found	High	Not Found	Not Found	Not Found	High	High	0.0002565	0.0003269	3.17
FALSE	High	[K].KYNILGTNAIMDK.[M]	KYNILGTNAIMDK	1xTMTpro [N-Term]; 2xTMTpro [K1; K13]	0.000308071	0.00029571	1	4	1	Q9BUJ2-1	Q9BUJ2-1 [449-461]		1	2393.4																	12																	No Quan Values	Not Found	Not Found	Not Found	Not Found	Not Found	Not Found	Not Found	Not Found	Not Found	High	Not Found	Not Found	Not Found	High	Not Found	Not Found	Not Found	High	Not Found	Not Found	Not Found	High	Not Found	Not Found	Not Found	High	Not Found	Not Found	Not Found	High	Not Found	Not Found	Not Found	High	Not Found	Not Found	Not Found	High	Not Found	Not Found	Not Found	High	Not Found	Not Found	Not Found	High	Not Found	Not Found	Not Found	High	Not Found	Not Found	Not Found	High	Not Found	Not Found	Not Found	High	Not Found	Not Found	Not Found	High	Not Found	Not Found	High	0.0002565	0.0002243	3.56
FALSE	High	[R].KYKDMNQFGEGEQAK.[I]	KYKDMNQFGEGEQAK	1xTMTpro [N-Term]; 3xTMTpro [K1; K3; K15]	0.000383639	0.00029571	1	2	2	Q00341-1	Q00341-1 [88-102]		2	2989.66			4.9		279.5	289	313.1	283.5	256.4	323.4	267.3	251.6	275.9	276	212.7	329.5	0			50.7		69.72	69.35	67.66	63.33	62	67.37	60.85	60.79	66.3	61.62	66.49	61.99		Not Found	Not Found	Not Found	Not Found	Not Found	Not Found	Not Found	Not Found	High	Not Found	High	Not Found	Not Found	Not Found	Not Found	Not Found	High	Not Found	High	Not Found	High	Not Found	High	Not Found	High	Not Found	High	Not Found	High	Not Found	High	Not Found	High	Not Found	High	Not Found	High	Not Found	High	Not Found	High	Not Found	High	Not Found	High	Not Found	High	Not Found	High	Not Found	High	Not Found	High	Not Found	High	Not Found	High	Not Found	High	Not Found	High	Not Found	High	Not Found	High	0.0002565	0.0002688	3.53
FALSE	High	[K].YGIVDYMIEQSGPPSKEILTLK.[Q]	YGIVDYMIEQSGPPSKEILTLK	1xTMTpro [N-Term]; 2xTMTpro [K16; K22]	0.000223692	0.00029571	1	1	3	P13667	P13667 [273-294]		1	3393.92	2.3	3.7	3.7	3.1	24.3	24.9	27.5	19.7	20.9	22.6	21.3	20.1	19.1	23.2	17.9	26.2	0		39.89	17.84	31.63	24.11	26.93	29.82	27.55	30.05	19.26	31.06	18.33	31.97	29.95	8.05	31.14		Not Found	Not Found	Not Found	High	Not Found	High	Not Found	High	High	High	Not Found	High	High	High	Not Found	High	High	High	Not Found	High	High	High	Not Found	High	High	High	Not Found	High	High	High	Not Found	High	High	High	Not Found	High	High	High	Not Found	High	High	High	Not Found	High	High	High	Not Found	High	High	High	Not Found	High	High	High	Not Found	High	High	High	Not Found	High	High	High	Not Found	High	High	0.0002179	0.0001663	2.8
FALSE	High	[K].YGGPPPDSVYSGVQPGIGTEVFVGK.[I]	YGGPPPDSVYSGVQPGIGTEVFVGK	1xTMTpro [N-Term]; 1xTMTpro [K25]	0.000521878	0.00029571	1	3	2	O43390-1	O43390-1 [147-171]		0	3115.66		2.7		2.4	31.4	35.4	40.8	38.9	33.3	41.4	29	32.4	33.2	29.6	28.3	40.2	0					0.9	6.58	7.79	11.05	9.97	16.62	20.75	15.62	9.34	12.12	21.76	13.84		Not Found	Not Found	Not Found	Not Found	Not Found	High	Not Found	Not Found	Not Found	Not Found	Not Found	Not Found	Not Found	Not Found	Not Found	High	Not Found	High	Not Found	High	Not Found	High	Not Found	High	Not Found	High	Not Found	High	Not Found	High	Not Found	High	Not Found	High	Not Found	High	Not Found	High	Not Found	High	Not Found	High	Not Found	High	Not Found	High	Not Found	High	Not Found	High	Not Found	High	Not Found	High	Not Found	High	Not Found	High	Not Found	High	Not Found	High	Not Found	High	High	0.0002565	0.0003467	2.72
FALSE	High	[K].YGKIETIEVMEDRQSGK.[K]	YGKIETIEVMEDRQSGK	1xTMTpro [N-Term]; 2xTMTpro [K3; K17]	0.000329505	0.00029571	1	2	2	P51991-1	P51991-1 [149-165]		2	2895.61			10.9	14.8	607.9	832.1	740.4	607.8	783.1	859.4	665.5	766.1	738.6	645.2	661.4	644.2	0																		Not Found	Not Found	Not Found	Not Found	Not Found	Not Found	Not Found	Not Found	Not Found	High	Not Found	Not Found	Not Found	High	Not Found	Not Found	Not Found	High	Not Found	Not Found	Not Found	High	Not Found	Not Found	Not Found	High	Not Found	Not Found	Not Found	High	Not Found	Not Found	Not Found	High	Not Found	Not Found	Not Found	High	Not Found	Not Found	Not Found	High	Not Found	Not Found	Not Found	High	Not Found	Not Found	Not Found	High	Not Found	Not Found	Not Found	High	Not Found	Not Found	Not Found	High	Not Found	Not Found	Not Found	High	Not Found	Not Found	High	0.0002565	0.0002374	5.46
FALSE	High	[R].KYEMFAQTLQQSR.[G]	KYEMFAQTLQQSR	1xOxidation [M4]; 1xTMTpro [N-Term]; 1xTMTpro [K1]	0.000544754	0.00029571	1	1	3	P55072	P55072 [754-766]		1	2254.21			4.4	7.1	325	352.9	320.3	316.6	319.2	346.1	303.3	322	330.2	310.9	302.5	318.8	0			48.18		13.56	16.22	17.62	10.58	17.21	19.64	22.16	21.41	15.76	15.93	24.65	16.89		Not Found	Not Found	Not Found	Not Found	Not Found	Not Found	Not Found	Not Found	High	Not Found	High	High	Not Found	Not Found	Not Found	High	High	Not Found	High	High	High	Not Found	High	High	High	Not Found	High	High	High	Not Found	High	High	High	Not Found	High	High	High	Not Found	High	High	High	Not Found	High	High	High	Not Found	High	High	High	Not Found	High	High	High	Not Found	High	High	High	Not Found	High	High	High	Not Found	High	High	High	0.0002565	0.0003597	2.87
FALSE	High	[R].YGIKPEWMMIHR.[I]	YGIKPEWMMIHR	1xTMTpro [N-Term]; 1xTMTpro [K4]	0.000577277	0.00029571	2	3	2	Q14839; Q8TDI0	Q14839 [615-626]; Q8TDI0 [585-596]		0	2169.2			2.8	2.6	86.8	89.5	94.4	86.1	71.5	92.5	66.9	68.7	73.6	84	56	91.2	0					20.64	21.25	15.42	28.32	26.15	28.88	15.76	26.02	19.14	19.35	25.6	31.73	Shared	Not Found	Not Found	Not Found	Not Found	Not Found	Not Found	Not Found	Not Found	Not Found	High	Not Found	Not Found	High	Not Found	Not Found	Not Found	High	High	Not Found	Not Found	High	High	Not Found	Not Found	High	High	Not Found	Not Found	High	High	Not Found	Not Found	High	High	Not Found	Not Found	High	High	Not Found	Not Found	High	High	Not Found	Not Found	High	High	Not Found	Not Found	High	High	Not Found	Not Found	High	High	Not Found	Not Found	High	High	Not Found	Not Found	High	High	Not Found	Not Found	High	0.0002565	0.0003778	2.85
FALSE	High	[K].KYEGGRELSDFISYLQR.[E]	KYEGGRELSDFISYLQR	1xTMTpro [N-Term]; 1xTMTpro [K1]	0.000447583	0.00029571	1	1	1	P30101	P30101 [466-482]		2	2669.45		2.2	2.5		150.7	134.9	151.4	139.2	133.4	157.3	135.3	141.9	159.3	167.5	118.4	127.2	0																		Not Found	Not Found	Not Found	Not Found	Not Found	Not Found	Not Found	High	Not Found	Not Found	Not Found	High	Not Found	Not Found	Not Found	Not Found	Not Found	Not Found	Not Found	High	Not Found	Not Found	Not Found	High	Not Found	Not Found	Not Found	High	Not Found	Not Found	Not Found	High	Not Found	Not Found	Not Found	High	Not Found	Not Found	Not Found	High	Not Found	Not Found	Not Found	High	Not Found	Not Found	Not Found	High	Not Found	Not Found	Not Found	High	Not Found	Not Found	Not Found	High	Not Found	Not Found	Not Found	High	Not Found	Not Found	Not Found	High	High	0.0002565	0.0003051	3.4
FALSE	High	[K].KYEEIDNAPEER.[A]	KYEEIDNAPEER	1xTMTpro [N-Term]; 1xTMTpro [K1]	0.000552131	0.00029571	1	1	4	P49411	P49411 [91-102]		1	2101.11			2.7	3.8	104.6	133.4	110.1	112.1	125.2	127.4	125	136.9	125.9	126.9	132.4	131.7	0			45.46		33	38.17	35.05	35.78	33.55	27.34	18.42	24.17	27.59	28.17	33.44	30.33		Not Found	Not Found	Not Found	Not Found	Not Found	Not Found	Not Found	Not Found	Not Found	High	Not Found	High	Not Found	Not Found	High	Not Found	High	High	High	High	High	High	High	High	High	High	High	High	High	High	High	High	High	High	High	High	High	High	High	High	High	High	High	High	High	High	High	High	High	High	High	High	High	High	High	High	High	High	High	High	High	High	High	High	High	0.0002565	0.0003644	3.32
FALSE	High	[R].KYDEVLHMVR.[N]	KYDEVLHMVR	1xTMTpro [N-Term]; 1xTMTpro [K1]	0.000345253	0.00029571	1	2	3	P53621-1	P53621-1 [607-616]		1	1898.08			2.7		207.5	198.1	226.5	189.6	155.3	208.8	147.3	144.6	179.6	168.6	128.7	237.6	0			7.91		13.82	12.52	15.02	15.89	5.7	12.01	3.78	5.49	10.5	12.27	7.81	15.43		Not Found	Not Found	Not Found	Not Found	Not Found	Not Found	Not Found	Not Found	High	High	High	Not Found	Not Found	Not Found	Not Found	Not Found	High	High	High	Not Found	High	High	High	Not Found	High	High	High	Not Found	High	High	High	Not Found	High	High	High	Not Found	High	High	High	Not Found	High	High	High	Not Found	High	High	High	Not Found	High	High	High	Not Found	High	High	High	Not Found	High	High	High	Not Found	High	High	High	Not Found	High	0.0002565	0.0002468	4.43
FALSE	High	[K].YGLPDSLAILSEMGEVTDGMMDTK.[M]	YGLPDSLAILSEMGEVTDGMMDTK	2xOxidation [M20; M]; 1xTMTpro [N-Term]; 1xTMTpro [K24]	0.000248248	0.00029571	1	2	14	Q96A33-1	Q96A33-1 [293-316]		0	3213.59	2	2.7	4	3	95.3	98.7	99.6	94.2	74.8	92.1	98.5	83.7	85.4	91.8	81.7	95.7	0		26.19	50.43	75.51	10.6	10.02	8.1	8.8	1.92	11.89	12.51	13.05	7.98	7.21	9	8.65		High	Not Found	Not Found	Not Found	Not Found	High	High	Not Found	High	High	High	Not Found	High	High	High	Not Found	High	High	High	Not Found	High	High	High	Not Found	High	High	High	Not Found	High	High	High	Not Found	High	High	High	Not Found	High	High	High	Not Found	High	High	High	Not Found	High	High	High	Not Found	High	High	High	Not Found	High	High	High	Not Found	High	High	High	Not Found	High	High	High	Not Found	High	0.0002565	0.000184	3.99
FALSE	High	[K].YGLPDSLAILSEMGEVTDGMMDTK.[M]	YGLPDSLAILSEMGEVTDGMMDTK	3xOxidation [M13; M20; M21]; 1xTMTpro [N-Term]; 1xTMTpro [K24]	0.000241689	0.00029571	1	2	3	Q96A33-1	Q96A33-1 [293-316]		0	3229.58		2.2	4.4	4.9	17.2	18.8	15.3	18.6	14.9	17.4	18.1	14.8	17.2	18.1	12	18.7	0					11.44	19.03	18.76	28.73	22.48	15.35	28.28	16.55	26.99	18.21	69.43	26.05		Not Found	Not Found	Not Found	Not Found	Not Found	Not Found	High	Not Found	Not Found	High	High	Not Found	Not Found	High	High	Not Found	Not Found	High	High	High	Not Found	High	High	High	Not Found	High	High	High	Not Found	High	High	High	Not Found	High	High	High	Not Found	High	High	High	Not Found	High	High	High	Not Found	High	High	High	Not Found	High	High	High	Not Found	High	High	High	Not Found	High	High	High	Not Found	High	High	High	High	0.0002565	0.0001793	2.73
FALSE	High	[K].KYAMEQSIK.[S]	KYAMEQSIK	1xTMTpro [N-Term]; 2xTMTpro [K1; K9]	0.000342139	0.00029571	1	6	2	Q9UHX1-2	Q9UHX1-2 [72-80]		1	2010.19			16.5	24.9	994.5	1058.2	1047.2	889.6	948	1060.6	923.1	902.1	1021.8	922.5	896	968	0			18.74		17.37	16.75	18.35	17.94	19.26	13.72	16.18	15.28	16.74	17.47	12.9	20.26		Not Found	Not Found	Not Found	Not Found	Not Found	Not Found	Not Found	Not Found	High	High	Not Found	Not Found	High	Not Found	Not Found	Not Found	High	High	Not Found	Not Found	High	High	Not Found	Not Found	High	High	Not Found	Not Found	High	High	Not Found	Not Found	High	High	Not Found	Not Found	High	High	Not Found	Not Found	High	High	Not Found	Not Found	High	High	Not Found	Not Found	High	High	Not Found	Not Found	High	High	Not Found	Not Found	High	High	Not Found	Not Found	High	High	Not Found	Not Found	High	0.0002565	0.0002448	4.98
FALSE	High	[R].KVVVVVPNEEDWKK.[R]	KVVVVVPNEEDWKK	1xTMTpro [N-Term]; 3xTMTpro [K1; K13; K14]	0.000503761	0.00029571	1	1	1	Q1KMD3	Q1KMD3 [558-571]		2	2885.76			2.5		156.9	184	202	183.7	181.8	206.6	125.5	140.9	171	171.9	127.9	232.6	0																		Not Found	Not Found	Not Found	Not Found	Not Found	Not Found	Not Found	Not Found	Not Found	Not Found	Not Found	High	Not Found	Not Found	Not Found	Not Found	Not Found	Not Found	Not Found	High	Not Found	Not Found	Not Found	High	Not Found	Not Found	Not Found	High	Not Found	Not Found	Not Found	High	Not Found	Not Found	Not Found	High	Not Found	Not Found	Not Found	High	Not Found	Not Found	Not Found	High	Not Found	Not Found	Not Found	High	Not Found	Not Found	Not Found	High	Not Found	Not Found	Not Found	High	Not Found	Not Found	Not Found	High	Not Found	Not Found	Not Found	High	High	0.0002565	0.0003373	3.8
FALSE	High	[R].KVVVVVPNEEDWK.[K]	KVVVVVPNEEDWK	1xTMTpro [N-Term]; 2xTMTpro [K1; K13]	0.000275293	0.00029571	1	1	1	Q1KMD3	Q1KMD3 [558-570]		1	2453.46		3	2.8	4	54.9	66.1	78	61.4	60.2	75.2	45.4	59	62.6	51.2	45.3	85.1	0																		Not Found	Not Found	Not Found	Not Found	Not Found	Not Found	Not Found	High	Not Found	Not Found	Not Found	High	Not Found	Not Found	Not Found	High	Not Found	Not Found	Not Found	High	Not Found	Not Found	Not Found	High	Not Found	Not Found	Not Found	High	Not Found	Not Found	Not Found	High	Not Found	Not Found	Not Found	High	Not Found	Not Found	Not Found	High	Not Found	Not Found	Not Found	High	Not Found	Not Found	Not Found	High	Not Found	Not Found	Not Found	High	Not Found	Not Found	Not Found	High	Not Found	Not Found	Not Found	High	Not Found	Not Found	Not Found	High	High	0.0002565	0.0002029	3.21
FALSE	High	[K].YGKIETIEVMEDR.[Q]	YGKIETIEVMEDR	1xTMTpro [N-Term]; 1xTMTpro [K3]	0.000351655	0.00029571	1	2	4	P51991-1	P51991-1 [149-161]		1	2191.19	4.1	2.4	12.2	11.1	695.2	809.8	820.5	730.5	684.4	844	491.2	540	639.1	610.1	508.4	890.2	0	25.56	68.94	24.64		38.02	40.18	40.72	40.07	39.61	40.59	36.49	36.57	41.71	38.72	39.57	42.18		Not Found	High	Not Found	High	Not Found	High	High	High	High	High	High	High	Not Found	Not Found	Not Found	High	High	High	High	High	High	High	High	High	High	High	High	High	High	High	High	High	High	High	High	High	High	High	High	High	High	High	High	High	High	High	High	High	High	High	High	High	High	High	High	High	High	High	High	High	High	High	High	High	High	0.0002565	0.0002507	3.92
FALSE	High	[R].KQESTVMVLR.[N]	KQESTVMVLR	1xTMTpro [N-Term]; 1xTMTpro [K1]	0.00058131	0.00029571	1	6	4	Q9UHX1-2	Q9UHX1-2 [441-450]		1	1799.07	3.2		8.7	13.8	485.3	588.5	515.3	457.4	515.6	593.5	521	550.1	588	495.5	498.2	498.1	0			24.28		13.89	18.64	16.67	14.18	13.55	17.38	17.99	17.56	20.33	15.34	20.48	14.64		Not Found	Not Found	Not Found	High	Not Found	Not Found	Not Found	Not Found	High	High	High	High	Not Found	Not Found	High	Not Found	High	High	High	High	High	High	High	High	High	High	High	High	High	High	High	High	High	High	High	High	High	High	High	High	High	High	High	High	High	High	High	High	High	High	High	High	High	High	High	High	High	High	High	High	High	High	High	High	High	0.0002565	0.0003805	3.25
FALSE	High	[R].KTTVLDVMRR.[L]	KTTVLDVMRR	1xTMTpro [N-Term]; 1xTMTpro [K1]	0.000610853	0.00029571	1	2	3	P23258	P23258 [287-296]		2	1827.11			4.2	6.9	254.4	212.3	217.3	214.6	190.2	247.2	238.4	192.2	215.5	241.3	179.9	196.3	0			33.21	5.09	11.35	11.32	9.42	13.07	5.3	8.17	11.93	7.11	8.73	7.77	8.22	14.62		Not Found	Not Found	Not Found	Not Found	Not Found	Not Found	Not Found	Not Found	High	High	High	Not Found	High	High	Not Found	Not Found	High	High	High	Not Found	High	High	High	Not Found	High	High	High	Not Found	High	High	High	Not Found	High	High	High	Not Found	High	High	High	Not Found	High	High	High	Not Found	High	High	High	Not Found	High	High	High	Not Found	High	High	High	Not Found	High	High	High	Not Found	High	High	High	Not Found	High	0.0002565	0.000397	3.54
FALSE	High	[R].YIHLENLLAR.[S]	YIHLENLLAR	1xTMTpro [N-Term]	0.000407226	0.00029571	1	1	3	Q2TAY7	Q2TAY7 [114-123]		0	1545.91					48.4	51.9	48.8	48.6	43.2	45.2	48.6	40.1	42.1	47.1	36.8	48.1	0					14.63	25.82	15.67	20.62	9.62	19.98	34.05	7.51	18.33	18.4	9.05	2.26		Not Found	Not Found	Not Found	Not Found	Not Found	Not Found	Not Found	Not Found	Not Found	Not Found	Not Found	Not Found	Not Found	Not Found	Not Found	Not Found	High	High	High	Not Found	High	High	High	Not Found	High	High	High	Not Found	High	High	High	Not Found	High	High	High	Not Found	High	High	High	Not Found	High	High	High	Not Found	High	High	High	Not Found	High	High	High	Not Found	High	High	High	Not Found	High	High	High	Not Found	High	High	High	Not Found	High	0.0002565	0.0002822	2.92
FALSE	High	[K].KSIDTGMGLER.[L]	KSIDTGMGLER	1xTMTpro [N-Term]; 1xTMTpro [K1]	0.000407226	0.00029571	1	2	3	P49588	P49588 [236-246]		1	1815.03			8.9		497.7	422.9	435.4	446	389.1	486.3	517.2	387.2	461.9	484.1	358.9	459.3	0			20.72		5.01	7.02	10.32	5.47	8.98	4.48	4.11	9.8	2.34	4.24	5.3	5.27		Not Found	Not Found	Not Found	Not Found	Not Found	Not Found	Not Found	Not Found	High	High	High	Not Found	Not Found	Not Found	Not Found	Not Found	High	High	High	Not Found	High	High	High	Not Found	High	High	High	Not Found	High	High	High	Not Found	High	High	High	Not Found	High	High	High	Not Found	High	High	High	Not Found	High	High	High	Not Found	High	High	High	Not Found	High	High	High	Not Found	High	High	High	Not Found	High	High	High	Not Found	High	0.0002565	0.0002823	3.49
FALSE	High	[R].KSGYQDMPEYENFR.[H]	KSGYQDMPEYENFR	1xTMTpro [N-Term]; 1xTMTpro [K1]	0.000289169	0.00029571	1	2	3	Q15436	Q15436 [669-682]		1	2372.18			4.6	5.4	294.9	282.2	298.1	289.9	269.4	310.5	273.5	250	269.1	271.8	238.6	291.9	0			5.43		12.06	12.82	15.3	16.54	9.77	12.51	11.95	14.72	11.39	11.89	13.49	12.64		Not Found	Not Found	Not Found	Not Found	Not Found	Not Found	Not Found	Not Found	High	High	High	Not Found	Not Found	High	Not Found	Not Found	High	High	High	Not Found	High	High	High	Not Found	High	High	High	Not Found	High	High	High	Not Found	High	High	High	Not Found	High	High	High	Not Found	High	High	High	Not Found	High	High	High	Not Found	High	High	High	Not Found	High	High	High	Not Found	High	High	High	Not Found	High	High	High	Not Found	High	0.0002565	0.0002122	3.59
FALSE	High	[K].YLVLDEADRMLDMGFEPQIR.[R]	YLVLDEADRMLDMGFEPQIR	1xOxidation [M]; 1xTMTpro [N-Term]	0.000567388	0.00029571	2	4	5	O00571; O15523	O00571 [343-362]; O15523 [341-360]		1	2731.38		2.7	4.7	3.3	57.7	61.3	73.1	58.1	57.1	61	68.9	58.3	62.1	60.3	59.4	67.1	0		2.57	53.46	25.13	64.04	53.74	58.53	66.82	61.39	57.56	52.21	59.64	62.95	62.26	58.36	56.08	Shared	Not Found	Not Found	High	Not Found	Not Found	High	High	Not Found	High	High	High	Not Found	High	High	High	Not Found	High	High	High	Not Found	High	High	High	Not Found	High	High	High	Not Found	High	High	High	Not Found	High	High	High	Not Found	High	High	High	Not Found	High	High	High	Not Found	High	High	High	Not Found	High	High	High	Not Found	High	High	High	Not Found	High	High	High	Not Found	High	High	High	Not Found	High	0.0002565	0.0003724	2.57
FALSE	High	[R].YIVPMLTVDGK.[R]	YIVPMLTVDGK	1xTMTpro [N-Term]; 1xTMTpro [K11]	0.000327371	0.00029571	1	1	4	P14550	P14550 [298-308]		0	1844.08	3.4		2.7	3.9	76.3	60.3	54.6	59	59.5	68.7	70.6	49.3	61.1	55	47	56.8	0			37.89		49.09	45.33	57.9	57.91	52.4	47.88	50.47	63.1	48.37	59.31	45.6	59.76		Not Found	Not Found	High	Not Found	Not Found	Not Found	Not Found	Not Found	High	High	High	Not Found	Not Found	Not Found	High	Not Found	High	High	High	Not Found	High	High	High	Not Found	High	High	High	Not Found	High	High	High	Not Found	High	High	High	Not Found	High	High	High	Not Found	High	High	High	Not Found	High	High	High	Not Found	High	High	High	Not Found	High	High	High	Not Found	High	High	High	Not Found	High	High	High	Not Found	High	0.0002565	0.0002359	2.79
FALSE	High	[K].YMAEALLLR.[A]	YMAEALLLR	1xTMTpro [N-Term]	0.000463633	0.00029571	1	1	3	O94826	O94826 [327-335]		0	1383.8	3		7.1	9.5	276.3	270.1	301.6	258.5	205.4	259.8	195	193.7	221.4	239.4	165.5	314.4	0			20.52	2.22	9.55	8.38	10.54	4.88	5.32	10.75	9.15	8.34	6.42	7.58	10.83	10.38		High	Not Found	Not Found	Not Found	Not Found	Not Found	Not Found	Not Found	High	High	High	Not Found	Not Found	High	High	Not Found	High	High	High	Not Found	High	High	High	Not Found	High	High	High	Not Found	High	High	High	Not Found	High	High	High	Not Found	High	High	High	Not Found	High	High	High	Not Found	High	High	High	Not Found	High	High	High	Not Found	High	High	High	Not Found	High	High	High	Not Found	High	High	High	Not Found	High	0.0002565	0.0003143	3.41
FALSE	High	[R].YMDAWNTVSR.[A]	YMDAWNTVSR	1xTMTpro [N-Term]	0.00043868	0.00029571	1	1	2	Q9Y5L4	Q9Y5L4 [73-82]		0	1546.76		1.9	5.7	14.7	258	256	248	234.3	227.8	253.4	211.2	201.2	226.4	239.2	204.2	265.5	0			76.95		97.03	100.41	95.97	87.45	89.91	98.7	95.16	94.16	95.33	90.2	98.57	93.58		Not Found	Not Found	Not Found	Not Found	High	Not Found	Not Found	Not Found	High	Not Found	Not Found	High	High	Not Found	Not Found	Not Found	High	Not Found	Not Found	High	High	Not Found	Not Found	High	High	Not Found	Not Found	High	High	Not Found	Not Found	High	High	Not Found	Not Found	High	High	Not Found	Not Found	High	High	Not Found	Not Found	High	High	Not Found	Not Found	High	High	Not Found	Not Found	High	High	Not Found	Not Found	High	High	Not Found	Not Found	High	High	Not Found	Not Found	High	High	0.0002565	0.0003007	3.84
FALSE	High	[R].KSDGIYIINLK.[R]	KSDGIYIINLK	1xTMTpro [N-Term]; 2xTMTpro [K1; K11]	0.000278915	0.00029571	1	1	1	P08865	P08865 [42-52]		1	2176.35			4.4	4.5	238.2	212.9	269.9	284.6	219.1	244.7	185	189.9	205.5	243.4	144.6	283.5	0																		Not Found	Not Found	Not Found	Not Found	Not Found	Not Found	Not Found	Not Found	Not Found	Not Found	Not Found	High	Not Found	Not Found	Not Found	High	Not Found	Not Found	Not Found	High	Not Found	Not Found	Not Found	High	Not Found	Not Found	Not Found	High	Not Found	Not Found	Not Found	High	Not Found	Not Found	Not Found	High	Not Found	Not Found	Not Found	High	Not Found	Not Found	Not Found	High	Not Found	Not Found	Not Found	High	Not Found	Not Found	Not Found	High	Not Found	Not Found	Not Found	High	Not Found	Not Found	Not Found	High	Not Found	Not Found	Not Found	High	High	0.0002565	0.0002054	3.84
FALSE	High	[K].KSAEFLLHMLK.[N]	KSAEFLLHMLK	1xTMTpro [N-Term]; 2xTMTpro [K1; K11]	0.000516828	0.00029571	1	3	7	P18621	P18621 [86-96]		1	2229.36	3.1		3.9	3.1	109.1	96.5	110.1	92.1	95.1	117.3	93.9	90.4	98.8	113.4	72	113.3	0			22.12	22.32	32.75	31.14	39.57	31.21	29.27	35.92	37.39	39.06	33.21	30.31	35.89	37.38		Not Found	Not Found	High	Not Found	Not Found	Not Found	High	Not Found	High	High	High	Not Found	High	High	High	High	High	High	High	High	High	High	High	High	High	High	High	High	High	High	High	High	High	High	High	High	High	High	High	High	High	High	High	High	High	High	High	High	High	High	High	High	High	High	High	High	High	High	High	High	High	High	High	High	High	0.0002565	0.0003444	2.91
FALSE	High	[R].KRGHVFEESQVAGTPMFVVK.[A]	KRGHVFEESQVAGTPMFVVK	1xTMTpro [N-Term]; 2xTMTpro [K1; K20]	0.000202937	0.00029571	1	1	2	P13639	P13639 [766-785]		2	3158.8			2.9	4.7	117.4	124.4	116.2	105.1	102	112.9	137.3	117.5	122.2	119.5	116.3	92.4	0																		Not Found	Not Found	Not Found	Not Found	Not Found	Not Found	Not Found	Not Found	Not Found	High	Not Found	Not Found	Not Found	High	Not Found	Not Found	High	High	Not Found	Not Found	High	High	Not Found	Not Found	High	High	Not Found	Not Found	High	High	Not Found	Not Found	High	High	Not Found	Not Found	High	High	Not Found	Not Found	High	High	Not Found	Not Found	High	High	Not Found	Not Found	High	High	Not Found	Not Found	High	High	Not Found	Not Found	High	High	Not Found	Not Found	High	High	Not Found	Not Found	High	0.0002179	0.0001511	4.43
FALSE	High	[R].KREELSNVLAAMR.[K]	KREELSNVLAAMR	1xTMTpro [N-Term]; 1xTMTpro [K1]	0.000359145	0.00029571	1	1	4	Q9Y3U8	Q9Y3U8 [86-98]		2	2125.24			7.1	5	433.2	407.7	412.5	368.6	376.7	423.6	398.1	381.5	419.8	391.6	358.2	384.5	0			54.35		59.41	58.93	59.13	57.08	55.35	56.12	63.31	56.94	58.42	58.8	59.29	55.49		Not Found	Not Found	Not Found	Not Found	Not Found	Not Found	Not Found	Not Found	High	High	Not Found	High	Not Found	Not Found	Not Found	High	High	High	Not Found	High	High	High	Not Found	High	High	High	Not Found	High	High	High	Not Found	High	High	High	Not Found	High	High	High	Not Found	High	High	High	Not Found	High	High	High	Not Found	High	High	High	Not Found	High	High	High	Not Found	High	High	High	Not Found	High	High	High	Not Found	High	High	0.0002565	0.000255	3.98
FALSE	High	[R].KRDQEEEMDYAPDDVYDYK.[I]	KRDQEEEMDYAPDDVYDYK	1xTMTpro [N-Term]; 2xTMTpro [K1; K19]	0.000445005	0.00029571	1	3	2	Q8N7H5	Q8N7H5 [272-290]		2	3321.64				3.9	107.2	104.4	99.7	110.2	91	102.5	99.3	87.6	89.1	104.3	84.9	94.1	0																		Not Found	Not Found	Not Found	Not Found	Not Found	Not Found	Not Found	Not Found	Not Found	Not Found	Not Found	Not Found	Not Found	Not Found	High	Not Found	Not Found	High	High	Not Found	Not Found	High	High	Not Found	Not Found	High	High	Not Found	Not Found	High	High	Not Found	Not Found	High	High	Not Found	Not Found	High	High	Not Found	Not Found	High	High	Not Found	Not Found	High	High	Not Found	Not Found	High	High	Not Found	Not Found	High	High	Not Found	Not Found	High	High	Not Found	Not Found	High	High	Not Found	High	0.0002565	0.0003039	2.99
FALSE	High	[R].KSLLVQTK.[R]	KSLLVQTK	1xTMTpro [N-Term]; 2xTMTpro [K1; K8]	0.000577277	0.00029571	1	1	3	P39023	P39023 [349-356]		1	1829.2			2.5	7.3	279.5	281.8	298.1	294.8	271.5	296.5	253.6	249.2	257	290	206.8	308	0			105.81	13.56	64.68	61.73	64.69	68.12	64.1	63.52	62.49	63.9	68.47	66.35	62.75	72.08		Not Found	Not Found	Not Found	Not Found	Not Found	Not Found	Not Found	Not Found	Not Found	High	High	High	Not Found	High	High	Not Found	Not Found	High	High	High	Not Found	High	High	High	Not Found	High	High	High	Not Found	High	High	High	Not Found	High	High	High	Not Found	High	High	High	Not Found	High	High	High	Not Found	High	High	High	Not Found	High	High	High	Not Found	High	High	High	Not Found	High	High	High	Not Found	High	High	High	High	0.0002565	0.0003779	4.22
FALSE	High	[R].KQVVNIPSFIVR.[L]	KQVVNIPSFIVR	1xTMTpro [N-Term]; 1xTMTpro [K1]	0.000565444	0.00029571	1	1	3	P46781	P46781 [139-150]		1	2008.26			4.7	6.8	376.8	357.2	396.2	396.9	332.1	400.2	321.4	301.2	342.7	362.3	289.6	428.1	0			91.24	8.32	68.59	66.66	66.47	67.3	72.17	73.12	62.64	75.84	70.7	70.61	65.53	70.49		Not Found	Not Found	Not Found	Not Found	Not Found	Not Found	Not Found	Not Found	Not Found	High	Not Found	High	Not Found	High	Not Found	High	Not Found	High	Not Found	High	Not Found	High	Not Found	High	Not Found	High	Not Found	High	Not Found	High	Not Found	High	Not Found	High	Not Found	High	Not Found	High	Not Found	High	Not Found	High	Not Found	High	Not Found	High	Not Found	High	Not Found	High	Not Found	High	Not Found	High	Not Found	High	Not Found	High	Not Found	High	Not Found	High	Not Found	High	High	0.0002565	0.0003709	4.24
FALSE	High	[R].YMDLAENAR.[F]	YMDLAENAR	1xTMTpro [N-Term]	0.00049588	0.00029571	1	2	1	Q69YQ0-1	Q69YQ0-1 [495-503]		0	1386.7			2.5	6.7	229.2	219.1	223.2	209.7	210.4	191.5	196.8	197.3	196.9	211.3	169.7	211.2	0																		Not Found	Not Found	Not Found	Not Found	Not Found	Not Found	Not Found	Not Found	High	Not Found	Not Found	Not Found	High	Not Found	Not Found	Not Found	High	Not Found	Not Found	Not Found	High	Not Found	Not Found	Not Found	High	Not Found	Not Found	Not Found	High	Not Found	Not Found	Not Found	High	Not Found	Not Found	Not Found	High	Not Found	Not Found	Not Found	High	Not Found	Not Found	Not Found	High	Not Found	Not Found	Not Found	High	Not Found	Not Found	Not Found	High	Not Found	Not Found	Not Found	High	Not Found	Not Found	Not Found	High	Not Found	Not Found	Not Found	High	0.0002565	0.0003329	3.28
FALSE	High	[K].KQQSIAGSADSKPIDVSR.[L]	KQQSIAGSADSKPIDVSR	1xTMTpro [N-Term]; 2xTMTpro [K1; K12]	0.00056351	0.00029571	1	2	1	Q12904-1	Q12904-1 [137-154]		1	2799.61			3.1		209.4	161.1	187.8	239.3	165.6	187.7	184.5	141.1	176.1	223.4	129.2	184.8	0																		Not Found	Not Found	Not Found	Not Found	Not Found	Not Found	Not Found	Not Found	Not Found	Not Found	Not Found	High	Not Found	Not Found	Not Found	Not Found	Not Found	Not Found	Not Found	High	Not Found	Not Found	Not Found	High	Not Found	Not Found	Not Found	High	Not Found	Not Found	Not Found	High	Not Found	Not Found	Not Found	High	Not Found	Not Found	Not Found	High	Not Found	Not Found	Not Found	High	Not Found	Not Found	Not Found	High	Not Found	Not Found	Not Found	High	Not Found	Not Found	Not Found	High	Not Found	Not Found	Not Found	High	Not Found	Not Found	Not Found	High	High	0.0002565	0.0003706	3.13
FALSE	High	[K].YMDNDYAK.[L]	YMDNDYAK	1xTMTpro [N-Term]; 1xTMTpro [K8]	0.000306821	0.00029571	1	2	3	Q99747	Q99747 [261-268]		0	1627.83			4.9		316.6	277.9	283.4	271.7	261.5	294.6	316.5	256.2	275.1	286	245.6	240.2	0			10.2		8.57	10.04	13.11	15.7	14.86	11.47	12.02	11.35	7.51	10.08	10.97	12.32		Not Found	Not Found	Not Found	Not Found	Not Found	Not Found	Not Found	Not Found	High	High	High	Not Found	Not Found	Not Found	Not Found	Not Found	High	High	High	Not Found	High	High	High	Not Found	High	High	High	Not Found	High	High	High	Not Found	High	High	High	Not Found	High	High	High	Not Found	High	High	High	Not Found	High	High	High	Not Found	High	High	High	Not Found	High	High	High	Not Found	High	High	High	Not Found	High	High	High	Not Found	High	0.0002565	0.0002235	3.58
FALSE	High	[R].YMEVSGNLR.[D]	YMEVSGNLR	1xTMTpro [N-Term]	0.000355777	0.00029571	1	1	3	Q12874	Q12874 [50-58]		0	1372.72			7.6	6.8	273.5	297.5	296.2	266.1	244.4	307.7	258.2	246.3	259.2	269.7	211	309.1	0			18.28		10.54	7.5	11.33	8.65	6.09	10.33	7.36	11.06	9.6	11.29	6.64	10.98		Not Found	Not Found	Not Found	Not Found	Not Found	Not Found	Not Found	Not Found	High	High	High	Not Found	Not Found	Not Found	High	Not Found	High	High	High	Not Found	High	High	High	Not Found	High	High	High	Not Found	High	High	High	Not Found	High	High	High	Not Found	High	High	High	Not Found	High	High	High	Not Found	High	High	High	Not Found	High	High	High	Not Found	High	High	High	Not Found	High	High	High	Not Found	High	High	High	Not Found	High	0.0002565	0.0002529	3.49
FALSE	High	[K].KQQISLATQMVR.[M]	KQQISLATQMVR	1xTMTpro [N-Term]; 1xTMTpro [K1]	0.000211212	0.00029571	1	2	3	P48643	P48643 [514-525]		1	2011.2			11.5		814.9	422.6	397	690	372.9	463.7	848.2	370.8	443.7	779.1	346.5	401.1	0			39.21		14.82	11.71	14.53	17.34	8.17	11.67	15.32	12.02	13.17	16.95	12.4	9.19		Not Found	Not Found	Not Found	Not Found	Not Found	Not Found	Not Found	Not Found	High	High	High	Not Found	Not Found	Not Found	Not Found	Not Found	High	High	High	Not Found	High	High	High	Not Found	High	High	High	Not Found	High	High	High	Not Found	High	High	High	Not Found	High	High	High	Not Found	High	High	High	Not Found	High	High	High	Not Found	High	High	High	Not Found	High	High	High	Not Found	High	High	High	Not Found	High	High	High	Not Found	High	0.0002179	0.000157	4.64
FALSE	High	[R].KQNEAAKEAETPQAK.[K]	KQNEAAKEAETPQAK	1xTMTpro [N-Term]; 3xTMTpro [K1; K7; K15]	0.000294839	0.00029571	1	3	2	Q14978-3	Q14978-3 [588-602]		2	2859.67			3.6	4.7	279.3	323.9	313.5	279.9	331	325.9	281.2	316.9	297.2	281.4	291.5	293.4	0			3.93		51.31	56.82	51.51	59	59.74	55.64	60.85	65.47	55.88	56.45	56.22	50.61		Not Found	Not Found	Not Found	Not Found	Not Found	Not Found	Not Found	Not Found	Not Found	High	Not Found	High	Not Found	High	Not Found	Not Found	Not Found	High	Not Found	High	Not Found	High	Not Found	High	Not Found	High	Not Found	High	Not Found	High	Not Found	High	Not Found	High	Not Found	High	Not Found	High	Not Found	High	Not Found	High	Not Found	High	Not Found	High	Not Found	High	Not Found	High	Not Found	High	Not Found	High	Not Found	High	Not Found	High	Not Found	High	Not Found	High	Not Found	High	High	0.0002565	0.0002158	2.64
FALSE	High	[R].KQMVIDVLHPGK.[A]	KQMVIDVLHPGK	1xTMTpro [N-Term]; 2xTMTpro [K1; K12]	0.000420666	0.00029571	1	4	6	P62847-1	P62847-1 [21-32]		1	2277.39			12.3	3.1	189.1	160	172.5	190.3	156.1	186.9	132.1	140.1	155.8	179.6	121.3	182.6	0			68.2		108.13	108.66	107.88	108.04	107.39	108.6	110.97	107.97	108.6	108.89	107.96	108.93		Not Found	Not Found	Not Found	Not Found	Not Found	Not Found	Not Found	Not Found	High	High	High	Not Found	Not Found	High	Not Found	Not Found	High	High	High	High	High	High	High	High	High	High	High	High	High	High	High	High	High	High	High	High	High	High	High	High	High	High	High	High	High	High	High	High	High	High	High	High	High	High	High	High	High	High	High	High	High	High	High	High	High	0.0002565	0.0002899	4.15
FALSE	High	[K].KQMADTGKLNTLLQR.[A]	KQMADTGKLNTLLQR	1xTMTpro [N-Term]; 2xTMTpro [K1; K8]	0.000222469	0.00029571	2	2	2	Q00839-2; Q00839	Q00839-2 [525-539]; Q00839 [544-558]		2	2629.56			11.1	19.1	661.7	870.8	805.1	627.3	850.5	905.8	706.8	861.4	831.4	701.9	788.3	772	0			5.1		3.98	3.23	2.77	5.79	0.64	1.83	1.1	0.56	3.04	3.17	2.66	1.23	Shared	Not Found	Not Found	Not Found	Not Found	Not Found	Not Found	Not Found	Not Found	Not Found	High	High	Not Found	Not Found	High	Not Found	Not Found	Not Found	High	High	Not Found	Not Found	High	High	Not Found	Not Found	High	High	Not Found	Not Found	High	High	Not Found	Not Found	High	High	Not Found	Not Found	High	High	Not Found	Not Found	High	High	Not Found	Not Found	High	High	Not Found	Not Found	High	High	Not Found	Not Found	High	High	Not Found	Not Found	High	High	Not Found	Not Found	High	High	Not Found	High	0.0002179	0.0001654	3.85
FALSE	High	[R].KQITMEELVR.[S]	KQITMEELVR	1xTMTpro [N-Term]; 1xTMTpro [K1]	0.000418368	0.00029571	1	9	2	Q15149-1	Q15149-1 [4027-4036]		1	1855.1			6.8		389.4	387.1	425.1	346.8	337.4	423	346.6	322.4	361.5	372.6	299.4	429	0			8.32		12.53	12.99	19.59	13.52	12.8	15.78	9.79	10.8	11.23	8.13	4.7	17.65		Not Found	Not Found	Not Found	Not Found	Not Found	Not Found	Not Found	Not Found	Not Found	High	High	Not Found	Not Found	Not Found	Not Found	Not Found	Not Found	High	High	Not Found	Not Found	High	High	Not Found	Not Found	High	High	Not Found	Not Found	High	High	Not Found	Not Found	High	High	Not Found	Not Found	High	High	Not Found	Not Found	High	High	Not Found	Not Found	High	High	Not Found	Not Found	High	High	Not Found	Not Found	High	High	Not Found	Not Found	High	High	Not Found	Not Found	High	High	Not Found	High	0.0002565	0.0002888	3.83
FALSE	High	[R].YMLVTFEEPPYAIK.[A]	YMLVTFEEPPYAIK	1xTMTpro [N-Term]; 1xTMTpro [K14]	0.00030012	0.00029571	1	3	1	Q9UL03	Q9UL03 [50-63]		0	2309.27				3.6	27.4	23.3	29.4	34	19.6	29.6	22.3	19.7	30.2	32.1	18.8	30	0																		Not Found	Not Found	Not Found	Not Found	Not Found	Not Found	Not Found	Not Found	Not Found	Not Found	Not Found	Not Found	Not Found	High	Not Found	Not Found	Not Found	High	Not Found	Not Found	Not Found	High	Not Found	Not Found	Not Found	High	Not Found	Not Found	Not Found	High	Not Found	Not Found	Not Found	High	Not Found	Not Found	Not Found	High	Not Found	Not Found	Not Found	High	Not Found	Not Found	Not Found	High	Not Found	Not Found	Not Found	High	Not Found	Not Found	Not Found	High	Not Found	Not Found	Not Found	High	Not Found	Not Found	Not Found	High	Not Found	Not Found	High	0.0002565	0.0002189	3.37
FALSE	High	[R].YMMIVDPAISSSGPAGSYRPYDEGLRR.[G]	YMMIVDPAISSSGPAGSYRPYDEGLRR	1xTMTpro [N-Term]	0.000318433	0.00029571	1	1	1	P10253	P10253 [438-464]		1	3292.64			4.2	4.1	72.9	60.2	62.2	64.9	55.1	66.6	60	48.1	61.1	55.5	50.7	72.4	0																		Not Found	Not Found	Not Found	Not Found	Not Found	Not Found	Not Found	Not Found	Not Found	Not Found	High	Not Found	Not Found	Not Found	High	Not Found	Not Found	Not Found	High	Not Found	Not Found	Not Found	High	Not Found	Not Found	Not Found	High	Not Found	Not Found	Not Found	High	Not Found	Not Found	Not Found	High	Not Found	Not Found	Not Found	High	Not Found	Not Found	Not Found	High	Not Found	Not Found	Not Found	High	Not Found	Not Found	Not Found	High	Not Found	Not Found	Not Found	High	Not Found	Not Found	Not Found	High	Not Found	Not Found	Not Found	High	Not Found	High	0.0002565	0.0002307	2.43
FALSE	High	[R].KQSTDEEVTSLAK.[S]	KQSTDEEVTSLAK	1xTMTpro [N-Term]; 2xTMTpro [K1; K13]	0.000222469	0.00029571	1	2	1	P23193	P23193 [55-67]		1	2348.35			2		188.4	190.1	208	200.7	191.3	209.1	176.4	191.1	186.2	196.9	164.4	225.3	0																		Not Found	Not Found	Not Found	Not Found	Not Found	Not Found	Not Found	Not Found	Not Found	Not Found	Not Found	High	Not Found	Not Found	Not Found	Not Found	Not Found	Not Found	Not Found	High	Not Found	Not Found	Not Found	High	Not Found	Not Found	Not Found	High	Not Found	Not Found	Not Found	High	Not Found	Not Found	Not Found	High	Not Found	Not Found	Not Found	High	Not Found	Not Found	Not Found	High	Not Found	Not Found	Not Found	High	Not Found	Not Found	Not Found	High	Not Found	Not Found	Not Found	High	Not Found	Not Found	Not Found	High	Not Found	Not Found	Not Found	High	High	0.0002179	0.0001654	3.7
FALSE	High	[K].YLHENLPIPQR.[N]	YLHENLPIPQR	1xTMTpro [N-Term]	0.000419514	0.00029571	1	2	1	P54886	P54886 [782-792]		0	1683.95			3.4		143.3	162.3	160.2	170.1	145.7	180	140.1	142.5	142.5	168	142	175.1	0																		Not Found	Not Found	Not Found	Not Found	Not Found	Not Found	Not Found	Not Found	Not Found	Not Found	Not Found	High	Not Found	Not Found	Not Found	Not Found	Not Found	Not Found	Not Found	High	Not Found	Not Found	Not Found	High	Not Found	Not Found	Not Found	High	Not Found	Not Found	Not Found	High	Not Found	Not Found	Not Found	High	Not Found	Not Found	Not Found	High	Not Found	Not Found	Not Found	High	Not Found	Not Found	Not Found	High	Not Found	Not Found	Not Found	High	Not Found	Not Found	Not Found	High	Not Found	Not Found	Not Found	High	Not Found	Not Found	Not Found	High	High	0.0002565	0.0002893	3.48
FALSE	High	[R].KSMYEEEINETR.[R]	KSMYEEEINETR	1xTMTpro [N-Term]; 1xTMTpro [K1]	0.000268765	0.00029571	1	1	2	P20700	P20700 [209-220]		1	2137.11			5.1		390.8	475.4	402.7	375.5	403.4	410.4	401.4	413.9	419.7	396.6	403.1	372.5	0			47.14		5.97	2.65	3.84	4.93	0.18	8.92	4.23	7.29	6.76	14.59	3.56	3.09		Not Found	Not Found	Not Found	Not Found	Not Found	Not Found	Not Found	Not Found	High	Not Found	High	Not Found	Not Found	Not Found	Not Found	Not Found	High	Not Found	High	Not Found	High	Not Found	High	Not Found	High	Not Found	High	Not Found	High	Not Found	High	Not Found	High	Not Found	High	Not Found	High	Not Found	High	Not Found	High	Not Found	High	Not Found	High	Not Found	High	Not Found	High	Not Found	High	Not Found	High	Not Found	High	Not Found	High	Not Found	High	Not Found	High	Not Found	High	Not Found	High	0.0002565	0.0001984	3.67
FALSE	High	[R].KSNFAEALAAHK.[Y]	KSNFAEALAAHK	1xTMTpro [N-Term]; 2xTMTpro [K1; K12]	0.000228206	0.00029571	1	1	1	P07237	P07237 [31-42]		1	2199.31		3.2	8.2		538.6	497.8	531.3	518.4	445.6	541.9	432.7	420.6	471	509.5	382.2	575.7	0																		Not Found	Not Found	Not Found	Not Found	Not Found	Not Found	Not Found	High	Not Found	Not Found	Not Found	High	Not Found	Not Found	Not Found	Not Found	Not Found	Not Found	Not Found	High	Not Found	Not Found	Not Found	High	Not Found	Not Found	Not Found	High	Not Found	Not Found	Not Found	High	Not Found	Not Found	Not Found	High	Not Found	Not Found	Not Found	High	Not Found	Not Found	Not Found	High	Not Found	Not Found	Not Found	High	Not Found	Not Found	Not Found	High	Not Found	Not Found	Not Found	High	Not Found	Not Found	Not Found	High	Not Found	Not Found	Not Found	High	High	0.0002565	0.0001697	3.16
FALSE	High	[K].YILAATLDNTLK.[L]	YILAATLDNTLK	1xTMTpro [N-Term]; 1xTMTpro [K12]	0.000483708	0.00029571	1	1	1	P61964	P61964 [228-239]		0	1944.17					50.2	41.5	52.2	57.2	40.6	45.5	41.6	35	47.3	51.1	34.8	48	0																		Not Found	Not Found	Not Found	Not Found	Not Found	Not Found	Not Found	Not Found	Not Found	Not Found	Not Found	Not Found	Not Found	Not Found	Not Found	Not Found	Not Found	Not Found	Not Found	High	Not Found	Not Found	Not Found	High	Not Found	Not Found	Not Found	High	Not Found	Not Found	Not Found	High	Not Found	Not Found	Not Found	High	Not Found	Not Found	Not Found	High	Not Found	Not Found	Not Found	High	Not Found	Not Found	Not Found	High	Not Found	Not Found	Not Found	High	Not Found	Not Found	Not Found	High	Not Found	Not Found	Not Found	High	Not Found	Not Found	Not Found	High	High	0.0002565	0.000326	2.54
FALSE	High	[R].YLLEQDFPGMR.[I]	YLLEQDFPGMR	1xTMTpro [N-Term]	0.000325265	0.00029571	1	3	3	Q9H223	Q9H223 [80-90]		0	1672.87			4.7	3.9	31.4	27.4	35.5	25.8	34.1	34.3	27	25.5	25.6	24.8	24.2	32.2	0				44.84	114.04	119.6	112.37	117.73	116.13	117.33	117.03	113.48	120.6	122.39	116.54	110.83		Not Found	Not Found	Not Found	Not Found	Not Found	Not Found	Not Found	Not Found	High	Not Found	Not Found	Not Found	High	Not Found	High	Not Found	High	High	High	Not Found	High	High	High	Not Found	High	High	High	Not Found	High	High	High	Not Found	High	High	High	Not Found	High	High	High	Not Found	High	High	High	Not Found	High	High	High	Not Found	High	High	High	Not Found	High	High	High	Not Found	High	High	High	Not Found	High	High	High	Not Found	High	0.0002565	0.0002346	3.67
FALSE	High	[K].KTTARDQDLEPGAPSMGAK.[S]	KTTARDQDLEPGAPSMGAK	1xTMTpro [N-Term]; 2xTMTpro [K1; K19]	0.000348425	0.00029571	1	1	2	P07814	P07814 [1459-1477]		2	2885.6			2.1		206.3	141.7	151.8	163.4	138.9	154	193.4	130.8	149.1	185.2	124.2	128	0																		Not Found	Not Found	Not Found	Not Found	Not Found	Not Found	Not Found	Not Found	High	High	Not Found	Not Found	Not Found	Not Found	Not Found	Not Found	High	High	Not Found	Not Found	High	High	Not Found	Not Found	High	High	Not Found	Not Found	High	High	Not Found	Not Found	High	High	Not Found	Not Found	High	High	Not Found	Not Found	High	High	Not Found	Not Found	High	High	Not Found	Not Found	High	High	Not Found	Not Found	High	High	Not Found	Not Found	High	High	Not Found	Not Found	High	High	Not Found	Not Found	High	0.0002565	0.0002484	3.97
FALSE	High	[R].KTSYAQHQQVR.[Q]	KTSYAQHQQVR	1xTMTpro [N-Term]; 1xTMTpro [K1]	0.000253636	0.00029571	1	1	4	P61247	P61247 [152-162]		1	1954.11			3.1	3.6	89.5	90.2	91.1	90	90.2	91.1	90.6	99.5	108.6	100.2	81.6	98.3	0			41.34		65.38	62.57	55.89	68.46	63.79	71.08	72.22	67.8	67.25	69.93	67.63	73.44		Not Found	Not Found	Not Found	Not Found	Not Found	Not Found	Not Found	Not Found	Not Found	Not Found	High	High	Not Found	Not Found	High	Not Found	High	Not Found	High	High	High	Not Found	High	High	High	Not Found	High	High	High	Not Found	High	High	High	Not Found	High	High	High	Not Found	High	High	High	Not Found	High	High	High	Not Found	High	High	High	Not Found	High	High	High	Not Found	High	High	High	Not Found	High	High	High	Not Found	High	High	High	0.0002565	0.0001878	3.92
FALSE	High	[K].KTSATVGPK.[A]	KTSATVGPK	1xTMTpro [N-Term]; 2xTMTpro [K1; K9]	0.000210418	0.00029571	1	1	1	P16104	P16104 [120-128]		1	1801.14			9.2		655.7	664.6	662.6	725.1	646.6	716.9	581.9	611.5	632.1	699.2	527.8	700.4	0																		Not Found	Not Found	Not Found	Not Found	Not Found	Not Found	Not Found	Not Found	Not Found	Not Found	Not Found	High	Not Found	Not Found	Not Found	Not Found	Not Found	Not Found	Not Found	High	Not Found	Not Found	Not Found	High	Not Found	Not Found	Not Found	High	Not Found	Not Found	Not Found	High	Not Found	Not Found	Not Found	High	Not Found	Not Found	Not Found	High	Not Found	Not Found	Not Found	High	Not Found	Not Found	Not Found	High	Not Found	Not Found	Not Found	High	Not Found	Not Found	Not Found	High	Not Found	Not Found	Not Found	High	Not Found	Not Found	Not Found	High	High	0.0002179	0.0001564	4.18
FALSE	High	[R].YILPDEPAIIVHPNWAAK.[S]	YILPDEPAIIVHPNWAAK	1xTMTpro [N-Term]; 1xTMTpro [K18]	0.000375117	0.00029571	1	2	1	Q8IX12	Q8IX12 [721-738]		0	2655.52																	12																	No Quan Values	Not Found	Not Found	Not Found	Not Found	Not Found	Not Found	Not Found	Not Found	Not Found	Not Found	Not Found	High	Not Found	Not Found	Not Found	High	Not Found	Not Found	Not Found	High	Not Found	Not Found	Not Found	High	Not Found	Not Found	Not Found	High	Not Found	Not Found	Not Found	High	Not Found	Not Found	Not Found	High	Not Found	Not Found	Not Found	High	Not Found	Not Found	Not Found	High	Not Found	Not Found	Not Found	High	Not Found	Not Found	Not Found	High	Not Found	Not Found	Not Found	High	Not Found	Not Found	Not Found	High	Not Found	Not Found	Not Found	High	High	0.0002565	0.0002642	3.09
FALSE	High	[R].YLMEEDEDAYKK.[Q]	YLMEEDEDAYKK	1xTMTpro [N-Term]; 2xTMTpro [K11; K12]	0.00044119	0.00029571	1	1	8	P46777	P46777 [210-221]		1	2446.3	2.5	2.3	13.8	4.5	766.6	771.5	843.9	788.2	645.2	863.1	669.2	599.4	669.4	727.9	509.8	860.1	0		15.04	47.13	33.77	45.94	48.31	47.44	48.76	47.46	47.41	48.22	48.01	48.51	48.29	47.88	48.64		Not Found	Not Found	High	Not Found	Not Found	Not Found	High	High	High	High	High	High	High	High	Not Found	High	High	High	High	High	High	High	High	High	High	High	High	High	High	High	High	High	High	High	High	High	High	High	High	High	High	High	High	High	High	High	High	High	High	High	High	High	High	High	High	High	High	High	High	High	High	High	High	High	High	0.0002565	0.0003022	3.19
FALSE	High	[K].KTKPYIQVDIGGGQTK.[T]	KTKPYIQVDIGGGQTK	1xTMTpro [N-Term]; 3xTMTpro [K1; K3; K16]	0.000253182	0.00029571	1	1	1	P11021	P11021 [123-138]		1	2949.79			5.4	6.4	234.5	226.2	242.6	251.5	216.9	232.2	210.8	194.5	249.6	246.3	174.3	244.6	0																		Not Found	Not Found	Not Found	Not Found	Not Found	Not Found	Not Found	Not Found	Not Found	Not Found	Not Found	High	Not Found	Not Found	Not Found	High	Not Found	Not Found	Not Found	High	Not Found	Not Found	Not Found	High	Not Found	Not Found	Not Found	High	Not Found	Not Found	Not Found	High	Not Found	Not Found	Not Found	High	Not Found	Not Found	Not Found	High	Not Found	Not Found	Not Found	High	Not Found	Not Found	Not Found	High	Not Found	Not Found	Not Found	High	Not Found	Not Found	Not Found	High	Not Found	Not Found	Not Found	High	Not Found	Not Found	Not Found	High	High	0.0002565	0.0001876	3.6
FALSE	High	[R].YLMEEDEDAYKK.[Q]	YLMEEDEDAYKK	1xOxidation [M3]; 1xTMTpro [N-Term]; 2xTMTpro [K11; K12]	0.000354945	0.00029571	1	1	1	P46777	P46777 [210-221]		1	2462.29			6.1		440.4	427.2	486.4	533.6	394.6	516	386.2	332.1	419.3	437	287.5	520.8	0																		Not Found	Not Found	Not Found	Not Found	Not Found	Not Found	Not Found	Not Found	Not Found	Not Found	Not Found	High	Not Found	Not Found	Not Found	Not Found	Not Found	Not Found	Not Found	High	Not Found	Not Found	Not Found	High	Not Found	Not Found	Not Found	High	Not Found	Not Found	Not Found	High	Not Found	Not Found	Not Found	High	Not Found	Not Found	Not Found	High	Not Found	Not Found	Not Found	High	Not Found	Not Found	Not Found	High	Not Found	Not Found	Not Found	High	Not Found	Not Found	Not Found	High	Not Found	Not Found	Not Found	High	Not Found	Not Found	Not Found	High	High	0.0002565	0.0002525	3.21
FALSE	High	[R].YLMEEDEDAYKKQFSQYIK.[N]	YLMEEDEDAYKKQFSQYIK	1xTMTpro [N-Term]; 3xTMTpro [K11; K12; K19]	0.000450187	0.00029571	1	1	2	P46777	P46777 [210-228]		2	3644.97		1.9	4.8	6.1	162.3	181.3	167.5	138.4	163.6	179.3	180.6	161.7	166.3	157.7	146	122.1	0			36.77	30.55	55.5	51.9	48.04	48.68	56.16	53.64	61.23	49.87	54.01	45.84	52.92	48.52		Not Found	Not Found	Not Found	Not Found	Not Found	High	Not Found	Not Found	High	High	Not Found	Not Found	High	High	Not Found	Not Found	High	High	Not Found	Not Found	High	High	Not Found	Not Found	High	High	Not Found	Not Found	High	High	Not Found	Not Found	High	High	Not Found	Not Found	High	High	Not Found	Not Found	High	High	Not Found	Not Found	High	High	Not Found	Not Found	High	High	Not Found	Not Found	High	High	Not Found	Not Found	High	High	Not Found	Not Found	High	High	Not Found	Not Found	High	0.0002565	0.0003065	3.72
FALSE	High	[K].KTGQPMINLYTDR.[E]	KTGQPMINLYTDR	1xTMTpro [N-Term]; 1xTMTpro [K1]	0.000561587	0.00029571	1	2	2	P35637-1	P35637-1 [316-328]		1	2145.2			3.6	8	189.3	193.5	186.1	188.7	149.6	204.7	158	148.9	175.2	170.4	145.3	205.9	0			39.6		9.1	1.02	5.54	4.9	10.32	9.24	5.14	11.93	10.59	10.06	8.6	12.62		Not Found	Not Found	Not Found	Not Found	Not Found	Not Found	Not Found	Not Found	High	High	Not Found	Not Found	Not Found	High	Not Found	Not Found	High	High	Not Found	Not Found	High	High	Not Found	Not Found	High	High	Not Found	Not Found	High	High	Not Found	Not Found	High	High	Not Found	Not Found	High	High	Not Found	Not Found	High	High	Not Found	Not Found	High	High	Not Found	Not Found	High	High	Not Found	Not Found	High	High	Not Found	Not Found	High	High	Not Found	Not Found	High	High	Not Found	Not Found	High	0.0002565	0.0003688	3.02
FALSE	High	[R].YLQSLLAEVERR.[I]	YLQSLLAEVERR	1xTMTpro [N-Term]	0.000201376	0.00029571	1	1	1	O95232-1	O95232-1 [88-99]		1	1781.02			2.4		34.6	37.8	44	39.2	31.5	38.5	21.7	24.5	28.6	38.9	17.2	47.7	0																		Not Found	Not Found	Not Found	Not Found	Not Found	Not Found	Not Found	Not Found	Not Found	Not Found	Not Found	High	Not Found	Not Found	Not Found	Not Found	Not Found	Not Found	Not Found	High	Not Found	Not Found	Not Found	High	Not Found	Not Found	Not Found	High	Not Found	Not Found	Not Found	High	Not Found	Not Found	Not Found	High	Not Found	Not Found	Not Found	High	Not Found	Not Found	Not Found	High	Not Found	Not Found	Not Found	High	Not Found	Not Found	Not Found	High	Not Found	Not Found	Not Found	High	Not Found	Not Found	Not Found	High	Not Found	Not Found	Not Found	High	High	0.0002179	0.0001498	3.81
FALSE	High	[R].KTGQAPGYSYTAANK.[N]	KTGQAPGYSYTAANK	1xTMTpro [N-Term]; 2xTMTpro [K1; K15]	0.000358297	0.00029571	1	1	2	P99999	P99999 [40-54]		1	2469.39				2.8	102.2	85.8	102.5	108.7	86.5	116.9	82.8	70.4	91.4	94.8	73.2	104.2	0					54.96	56.11	57.44	44.01	47.5	56.46	53.05	55.03	50.85	47.7	49.07	49.85		Not Found	Not Found	Not Found	Not Found	Not Found	Not Found	Not Found	Not Found	Not Found	Not Found	Not Found	Not Found	Not Found	High	Not Found	Not Found	Not Found	High	Not Found	High	Not Found	High	Not Found	High	Not Found	High	Not Found	High	Not Found	High	Not Found	High	Not Found	High	Not Found	High	Not Found	High	Not Found	High	Not Found	High	Not Found	High	Not Found	High	Not Found	High	Not Found	High	Not Found	High	Not Found	High	Not Found	High	Not Found	High	Not Found	High	Not Found	High	Not Found	High	High	0.0002565	0.0002541	3.84
FALSE	High	[K].KTETMNVVMETNK.[M]	KTETMNVVMETNK	1xTMTpro [N-Term]; 2xTMTpro [K1; K13]	0.000521878	0.00029571	1	1	2	P12270	P12270 [1265-1277]		1	2437.36			2.6		153	154.4	167	144.6	128.5	158.4	117.9	114.2	126.8	129.7	91.6	176.4	0			10.88		5.49	11.95	11.27	9.61	14.07	5.4	12.01	9.27	14.64	7.19	16.04	19.22		Not Found	Not Found	Not Found	Not Found	Not Found	Not Found	Not Found	Not Found	High	Not Found	High	Not Found	Not Found	Not Found	Not Found	Not Found	High	Not Found	High	Not Found	High	Not Found	High	Not Found	High	Not Found	High	Not Found	High	Not Found	High	Not Found	High	Not Found	High	Not Found	High	Not Found	High	Not Found	High	Not Found	High	Not Found	High	Not Found	High	Not Found	High	Not Found	High	Not Found	High	Not Found	High	Not Found	High	Not Found	High	Not Found	High	Not Found	High	Not Found	High	0.0002565	0.000347	2.65
FALSE	High	[R].YIMVPSGNMGVFDPTEIHNR.[G]	YIMVPSGNMGVFDPTEIHNR	1xTMTpro [N-Term]	0.000357453	0.00029571	1	1	1	Q9P003	Q9P003 [85-104]		0	2581.29		3.2	4.8	4.5	51.9	62.9	61.7	75.8	56.6	73.1	52.1	55.5	56.2	60.7	46.6	71.6	0																		Not Found	Not Found	Not Found	Not Found	Not Found	Not Found	High	Not Found	Not Found	Not Found	High	Not Found	Not Found	Not Found	High	Not Found	Not Found	Not Found	High	Not Found	Not Found	Not Found	High	Not Found	Not Found	Not Found	High	Not Found	Not Found	Not Found	High	Not Found	Not Found	Not Found	High	Not Found	Not Found	Not Found	High	Not Found	Not Found	Not Found	High	Not Found	Not Found	Not Found	High	Not Found	Not Found	Not Found	High	Not Found	Not Found	Not Found	High	Not Found	Not Found	Not Found	High	Not Found	Not Found	Not Found	High	Not Found	High	0.0002565	0.0002536	2.93
FALSE	High	[K].KTAMAAAK.[A]	KTAMAAAK	1xTMTpro [N-Term]; 2xTMTpro [K1; K8]	0.000554001	0.00029571	1	1	3	P83731	P83731 [124-131]		1	1704.07			13.7		918.4	864.5	850.6	777.3	710.6	887.9	755.3	690.6	845.5	838.9	745.1	772.4	0			45.87		4.92	6.34	3.84	6.8	4.23	5.79	4.35	6.21	2.52	1.81	2.9	3.97		Not Found	Not Found	Not Found	Not Found	Not Found	Not Found	Not Found	Not Found	High	High	High	Not Found	Not Found	Not Found	Not Found	Not Found	High	High	High	Not Found	High	High	High	Not Found	High	High	High	Not Found	High	High	High	Not Found	High	High	High	Not Found	High	High	High	Not Found	High	High	High	Not Found	High	High	High	Not Found	High	High	High	Not Found	High	High	High	Not Found	High	High	High	Not Found	High	High	High	Not Found	High	0.0002565	0.0003651	4.47
FALSE	High	[K].YLQEEVNINR.[K]	YLQEEVNINR	1xTMTpro [N-Term]	0.000201376	0.00029571	1	8	1	Q9UHD8-1	Q9UHD8-1 [390-399]		0	1581.86			3.3		117.5	123	133	146.1	111.6	146.4	117.7	106.9	137.5	137.2	101.1	154.9	0																		Not Found	Not Found	Not Found	Not Found	Not Found	Not Found	Not Found	Not Found	Not Found	Not Found	Not Found	High	Not Found	Not Found	Not Found	Not Found	Not Found	Not Found	Not Found	High	Not Found	Not Found	Not Found	High	Not Found	Not Found	Not Found	High	Not Found	Not Found	Not Found	High	Not Found	Not Found	Not Found	High	Not Found	Not Found	Not Found	High	Not Found	Not Found	Not Found	High	Not Found	Not Found	Not Found	High	Not Found	Not Found	Not Found	High	Not Found	Not Found	Not Found	High	Not Found	Not Found	Not Found	High	Not Found	Not Found	Not Found	High	High	0.0002179	0.00015	3.73
FALSE	High	[R].YIQPWESEFIDSQR.[V]	YIQPWESEFIDSQR	1xTMTpro [N-Term]	0.000283154	0.00029571	1	1	1	Q6P2Q9	Q6P2Q9 [1371-1384]		0	2102.05				4.3	80.9	76.4	91.8	90.3	75.6	93.9	56	69.2	69.7	75.4	59.2	97	0																		Not Found	Not Found	Not Found	Not Found	Not Found	Not Found	Not Found	Not Found	Not Found	Not Found	Not Found	Not Found	Not Found	Not Found	Not Found	High	Not Found	Not Found	Not Found	High	Not Found	Not Found	Not Found	High	Not Found	Not Found	Not Found	High	Not Found	Not Found	Not Found	High	Not Found	Not Found	Not Found	High	Not Found	Not Found	Not Found	High	Not Found	Not Found	Not Found	High	Not Found	Not Found	Not Found	High	Not Found	Not Found	Not Found	High	Not Found	Not Found	Not Found	High	Not Found	Not Found	Not Found	High	Not Found	Not Found	Not Found	High	High	0.0002565	0.000208	3.47
FALSE	High	[K].YIQQTKPLTLER.[T]	YIQQTKPLTLER	1xTMTpro [N-Term]; 1xTMTpro [K6]	0.000270748	0.00029571	1	1	1	O43809	O43809 [24-35]		0	2098.25			4.1	12.5	395.1	441.3	473.4	432.5	416.6	476	339	367.1	400.1	384.8	334.8	534	0																		Not Found	Not Found	Not Found	Not Found	Not Found	Not Found	Not Found	Not Found	Not Found	Not Found	Not Found	High	Not Found	Not Found	Not Found	High	Not Found	Not Found	Not Found	High	Not Found	Not Found	Not Found	High	Not Found	Not Found	Not Found	High	Not Found	Not Found	Not Found	High	Not Found	Not Found	Not Found	High	Not Found	Not Found	Not Found	High	Not Found	Not Found	Not Found	High	Not Found	Not Found	Not Found	High	Not Found	Not Found	Not Found	High	Not Found	Not Found	Not Found	High	Not Found	Not Found	Not Found	High	Not Found	Not Found	Not Found	High	High	0.0002565	0.0001998	3.6
FALSE	High	[R].KSVLADQGK.[S]	KSVLADQGK	1xTMTpro [N-Term]; 2xTMTpro [K1; K9]	0.000346041	0.00029571	1	3	4	Q9NYF8-1	Q9NYF8-1 [413-421]		1	1858.16			5		270.5	279.7	297.6	270.5	293.9	303	260	284.4	301.9	271.4	264.6	295.2	0			44.63		56.31	63.42	57.57	61.63	62.64	59.76	57.55	56.9	59.82	61.72	60.79	64.3		Not Found	Not Found	Not Found	Not Found	Not Found	Not Found	Not Found	Not Found	High	High	High	High	Not Found	Not Found	Not Found	Not Found	High	High	High	High	High	High	High	High	High	High	High	High	High	High	High	High	High	High	High	High	High	High	High	High	High	High	High	High	High	High	High	High	High	High	High	High	High	High	High	High	High	High	High	High	High	High	High	High	High	0.0002565	0.0002473	4.19
FALSE	High	[K].KSTPKEETVNDPEEAGHR.[S]	KSTPKEETVNDPEEAGHR	1xTMTpro [N-Term]; 2xTMTpro [K1; K5]	0.000216806	0.00029571	1	1	2	O00567	O00567 [536-553]		2	2936.59			3.5		116.4	131.5	123.8	114.8	141.4	129.1	110.6	119.2	115.6	118	95.6	118.6	0																		Not Found	Not Found	Not Found	Not Found	Not Found	Not Found	Not Found	Not Found	High	Not Found	Not Found	High	Not Found	Not Found	Not Found	Not Found	High	Not Found	Not Found	High	High	Not Found	Not Found	High	High	Not Found	Not Found	High	High	Not Found	Not Found	High	High	Not Found	Not Found	High	High	Not Found	Not Found	High	High	Not Found	Not Found	High	High	Not Found	Not Found	High	High	Not Found	Not Found	High	High	Not Found	Not Found	High	High	Not Found	Not Found	High	High	Not Found	Not Found	High	High	0.0002179	0.0001612	2.85
FALSE	High	[R].KSSSQPSPSGPK.[K]	KSSSQPSPSGPK	1xTMTpro [N-Term]; 2xTMTpro [K1; K12]	0.00049588	0.00029571	1	1	1	O14598	O14598 [21-32]		1	2099.23				2.3	54.2	113.9	105.3	67.2	109.9	104.4	63.5	109.4	108.3	66.4	110.3	115.9	0																		Not Found	Not Found	Not Found	Not Found	Not Found	Not Found	Not Found	Not Found	Not Found	Not Found	Not Found	Not Found	Not Found	Not Found	Not Found	High	Not Found	Not Found	Not Found	High	Not Found	Not Found	Not Found	High	Not Found	Not Found	Not Found	High	Not Found	Not Found	Not Found	High	Not Found	Not Found	Not Found	High	Not Found	Not Found	Not Found	High	Not Found	Not Found	Not Found	High	Not Found	Not Found	Not Found	High	Not Found	Not Found	Not Found	High	Not Found	Not Found	Not Found	High	Not Found	Not Found	Not Found	High	Not Found	Not Found	Not Found	High	High	0.0002565	0.0003328	3.05
FALSE	High	[R].KSPVAKDVDLEFLAK.[M]	KSPVAKDVDLEFLAK	1xTMTpro [N-Term]; 3xTMTpro [K1; K6; K15]	0.000214801	0.00029571	1	1	1	P55072	P55072 [663-677]		2	2876.76			7.4	12.5	449.4	559.2	495.7	448	572.6	519	500.1	586.6	497.9	511.4	469.3	412.7	0																		Not Found	Not Found	Not Found	Not Found	Not Found	Not Found	Not Found	Not Found	Not Found	Not Found	Not Found	High	Not Found	Not Found	Not Found	High	Not Found	Not Found	Not Found	High	Not Found	Not Found	Not Found	High	Not Found	Not Found	Not Found	High	Not Found	Not Found	Not Found	High	Not Found	Not Found	Not Found	High	Not Found	Not Found	Not Found	High	Not Found	Not Found	Not Found	High	Not Found	Not Found	Not Found	High	Not Found	Not Found	Not Found	High	Not Found	Not Found	Not Found	High	Not Found	Not Found	Not Found	High	Not Found	Not Found	Not Found	High	High	0.0002179	0.0001596	4.8
FALSE	High	[K].KSPSPEFSGMPR.[I]	KSPSPEFSGMPR	1xTMTpro [N-Term]; 1xTMTpro [K1]	0.000354945	0.00029571	1	7	4	Q04609	Q04609 [500-511]		1	1928.06		2.7	7.9	7.4	779.8	791	683	683.9	655	744.6	765.9	665.6	740.2	757.5	716.6	647.8	0			56.19		51.95	51.92	51.4	50.2	52.43	52.77	52.19	50.33	54.61	51.22	51.14	51.26		Not Found	Not Found	Not Found	Not Found	Not Found	Not Found	Not Found	High	High	High	High	High	Not Found	Not Found	Not Found	High	High	High	High	High	High	High	High	High	High	High	High	High	High	High	High	High	High	High	High	High	High	High	High	High	High	High	High	High	High	High	High	High	High	High	High	High	High	High	High	High	High	High	High	High	High	High	High	High	High	0.0002565	0.0002525	5.22
FALSE	High	[K].KTEVLMENFRR.[A]	KTEVLMENFRR	1xTMTpro [N-Term]; 1xTMTpro [K1]	0.000233613	0.00029571	1	2	3	Q9Y265	Q9Y265 [108-118]		2	2031.17			4	6.5	299.4	249.2	271.9	251.9	208.8	274	217.2	200.5	245.4	257.1	196.5	248.8	0			81		47.96	51.25	46.93	48.48	51.11	45.8	55.86	49.92	50.75	52.52	46.48	55.78		Not Found	Not Found	Not Found	Not Found	Not Found	Not Found	Not Found	Not Found	High	High	High	Not Found	Not Found	High	Not Found	Not Found	High	High	High	Not Found	High	High	High	Not Found	High	High	High	Not Found	High	High	High	Not Found	High	High	High	Not Found	High	High	High	Not Found	High	High	High	Not Found	High	High	High	Not Found	High	High	High	Not Found	High	High	High	Not Found	High	High	High	Not Found	High	High	High	Not Found	High	0.0002565	0.0001736	4.24
FALSE	High	[R].VVTMEVEAR.[N]	VVTMEVEAR	1xTMTpro [N-Term]	0.000378859	0.00029571	1	1	3	Q99829	Q99829 [139-147]		0	1337.74			7.5		521.2	426.8	504	511.9	372	521.8	427.6	360.3	451.5	512.2	313.4	534.9	0			44.08		10.13	7.57	10.67	12.17	6.1	10.62	12.73	8.21	9.09	12.41	4.71	9.01		Not Found	Not Found	Not Found	Not Found	Not Found	Not Found	Not Found	Not Found	High	High	High	Not Found	Not Found	Not Found	Not Found	Not Found	High	High	High	Not Found	High	High	High	Not Found	High	High	High	Not Found	High	High	High	Not Found	High	High	High	Not Found	High	High	High	Not Found	High	High	High	Not Found	High	High	High	Not Found	High	High	High	Not Found	High	High	High	Not Found	High	High	High	Not Found	High	High	High	Not Found	High	0.0002565	0.0002661	3.62
FALSE	High	[K].IFDIDEAEEGVKDLK.[I]	IFDIDEAEEGVKDLK	1xTMTpro [N-Term]; 2xTMTpro [K12; K15]	0.000395606	0.00029571	1	1	1	P20042	P20042 [88-102]		1	2633.49			3.4		64	54.2	72.9	76.2	54.1	71.7	44.5	51.8	48.1	61.4	33.1	74.2	0																		Not Found	Not Found	Not Found	Not Found	Not Found	Not Found	Not Found	Not Found	Not Found	Not Found	Not Found	High	Not Found	Not Found	Not Found	Not Found	Not Found	Not Found	Not Found	High	Not Found	Not Found	Not Found	High	Not Found	Not Found	Not Found	High	Not Found	Not Found	Not Found	High	Not Found	Not Found	Not Found	High	Not Found	Not Found	Not Found	High	Not Found	Not Found	Not Found	High	Not Found	Not Found	Not Found	High	Not Found	Not Found	Not Found	High	Not Found	Not Found	Not Found	High	Not Found	Not Found	Not Found	High	Not Found	Not Found	Not Found	High	High	0.0002565	0.000276	2.86
FALSE	High	[R].LFDQAFGLPR.[L]	LFDQAFGLPR	1xTMTpro [N-Term]	0.000412726	0.00029571	1	1	2	P04792	P04792 [28-37]		0	1467.83			4.4	3.3	111.4	107.7	112.2	114.7	94.4	113	96.8	88.6	98.7	119.1	76.4	121.1	0			19.28		50.27	46.89	51.83	63.04	49.67	44.81	38.71	42.47	49.78	46.02	34.88	49.44		Not Found	Not Found	Not Found	Not Found	Not Found	Not Found	Not Found	Not Found	Not Found	Not Found	High	High	Not Found	Not Found	High	Not Found	Not Found	Not Found	High	High	Not Found	Not Found	High	High	Not Found	Not Found	High	High	Not Found	Not Found	High	High	Not Found	Not Found	High	High	Not Found	Not Found	High	High	Not Found	Not Found	High	High	Not Found	Not Found	High	High	Not Found	Not Found	High	High	Not Found	Not Found	High	High	Not Found	Not Found	High	High	Not Found	Not Found	High	High	High	0.0002565	0.0002859	3.3
FALSE	High	[K].LLENISPADVGGMEETR.[M]	LLENISPADVGGMEETR	1xTMTpro [N-Term]	0.00049433	0.00029571	1	3	1	Q92538	Q92538 [1600-1616]		0	2135.1			2.7	3.6	93.3	100.6	98.3	86.4	71.8	96.2	81.8	83	92.6	84.4	97.1	97.2	0																		Not Found	Not Found	Not Found	Not Found	Not Found	Not Found	Not Found	Not Found	High	Not Found	Not Found	Not Found	High	Not Found	Not Found	Not Found	High	Not Found	Not Found	Not Found	High	Not Found	Not Found	Not Found	High	Not Found	Not Found	Not Found	High	Not Found	Not Found	Not Found	High	Not Found	Not Found	Not Found	High	Not Found	Not Found	Not Found	High	Not Found	Not Found	Not Found	High	Not Found	Not Found	Not Found	High	Not Found	Not Found	Not Found	High	Not Found	Not Found	Not Found	High	Not Found	Not Found	Not Found	High	Not Found	Not Found	Not Found	High	0.0002565	0.0003318	3.2
FALSE	High	[R].LLEMNLMHAPQVADAILGNQMFTHYDR.[A]	LLEMNLMHAPQVADAILGNQMFTHYDR	3xOxidation [M4; M7; M21]; 1xTMTpro [N-Term]	0.000363445	0.00029571	1	2	3	Q00610-1	Q00610-1 [584-610]		0	3480.7	4.2	6.4	5.9	4.3	33.4	33.5	41.1	33.7	38.4	36	30.4	43.4	36.8	29.8	25.6	33.9	0		29.57	1.19	0	28.54	20.28	10.62	10.9	37.01	21.97	28.71	21.22	13.53	21.67	20.39	13.88		Not Found	Not Found	High	Not Found	High	High	High	Not Found	Not Found	High	High	Not Found	Not Found	High	High	Not Found	High	High	High	Not Found	High	High	High	Not Found	High	High	High	Not Found	High	High	High	Not Found	High	High	High	Not Found	High	High	High	Not Found	High	High	High	Not Found	High	High	High	Not Found	High	High	High	Not Found	High	High	High	Not Found	High	High	High	Not Found	High	High	High	Not Found	High	0.0002565	0.0002574	2.03
FALSE	High	[R].VNIVFNYDMPEDSDTYLHR.[V]	VNIVFNYDMPEDSDTYLHR	1xOxidation [M9]; 1xTMTpro [N-Term]	0.000253182	0.00029571	1	1	1	O00148	O00148 [355-373]		0	2648.26																	12																	No Quan Values	Not Found	Not Found	Not Found	Not Found	Not Found	Not Found	Not Found	Not Found	Not Found	High	Not Found	Not Found	Not Found	High	Not Found	Not Found	Not Found	High	Not Found	Not Found	Not Found	High	Not Found	Not Found	Not Found	High	Not Found	Not Found	Not Found	High	Not Found	Not Found	Not Found	High	Not Found	Not Found	Not Found	High	Not Found	Not Found	Not Found	High	Not Found	Not Found	Not Found	High	Not Found	Not Found	Not Found	High	Not Found	Not Found	Not Found	High	Not Found	Not Found	Not Found	High	Not Found	Not Found	Not Found	High	Not Found	Not Found	High	0.0002565	0.0001877	2.98
FALSE	High	[R].LLEMNLMHAPQVADAILGNQMFTHYDR.[A]	LLEMNLMHAPQVADAILGNQMFTHYDR	1xOxidation [M7]; 1xTMTpro [N-Term]	0.000569344	0.00029571	1	2	1	Q00610-1	Q00610-1 [584-610]		0	3448.71					15.2	18.7	20.3	19.3	16.4	16.8	12	16	19.7	18.7	13.6	18.7	0																		Not Found	Not Found	Not Found	Not Found	Not Found	Not Found	Not Found	Not Found	Not Found	Not Found	Not Found	Not Found	Not Found	Not Found	Not Found	Not Found	High	Not Found	Not Found	Not Found	High	Not Found	Not Found	Not Found	High	Not Found	Not Found	Not Found	High	Not Found	Not Found	Not Found	High	Not Found	Not Found	Not Found	High	Not Found	Not Found	Not Found	High	Not Found	Not Found	Not Found	High	Not Found	Not Found	Not Found	High	Not Found	Not Found	Not Found	High	Not Found	Not Found	Not Found	High	Not Found	Not Found	Not Found	High	Not Found	Not Found	Not Found	High	0.0002565	0.0003733	2.72
FALSE	High	[K].LIELQAGKK.[S]	LIELQAGKK	1xTMTpro [N-Term]; 2xTMTpro [K8; K9]	0.000497439	0.00029571	1	2	1	P14314	P14314 [159-167]		1	1912.24																	12																	No Quan Values	Not Found	Not Found	Not Found	Not Found	Not Found	Not Found	Not Found	Not Found	Not Found	Not Found	Not Found	High	Not Found	Not Found	Not Found	High	Not Found	Not Found	Not Found	High	Not Found	Not Found	Not Found	High	Not Found	Not Found	Not Found	High	Not Found	Not Found	Not Found	High	Not Found	Not Found	Not Found	High	Not Found	Not Found	Not Found	High	Not Found	Not Found	Not Found	High	Not Found	Not Found	Not Found	High	Not Found	Not Found	Not Found	High	Not Found	Not Found	Not Found	High	Not Found	Not Found	Not Found	High	Not Found	Not Found	Not Found	High	High	0.0002565	0.0003336	3.84
FALSE	High	[K].LIELNYLGTVSLTK.[C]	LIELNYLGTVSLTK	1xTMTpro [N-Term]; 1xTMTpro [K14]	0.000234032	0.00029571	1	2	1	Q9Y394	Q9Y394 [158-171]		0	2172.31					29	25.8	29.2	25.3	21.3	24.4	14.4	17.6	19.4	20.7	15.2	36	0																		Not Found	Not Found	Not Found	Not Found	Not Found	Not Found	Not Found	Not Found	Not Found	Not Found	Not Found	Not Found	Not Found	Not Found	Not Found	Not Found	Not Found	Not Found	Not Found	High	Not Found	Not Found	Not Found	High	Not Found	Not Found	Not Found	High	Not Found	Not Found	Not Found	High	Not Found	Not Found	Not Found	High	Not Found	Not Found	Not Found	High	Not Found	Not Found	Not Found	High	Not Found	Not Found	Not Found	High	Not Found	Not Found	Not Found	High	Not Found	Not Found	Not Found	High	Not Found	Not Found	Not Found	High	Not Found	Not Found	Not Found	High	High	0.0002565	0.0001739	2.58
FALSE	High	[R].VNPALAELNLR.[S]	VNPALAELNLR	1xTMTpro [N-Term]	0.000279965	0.00029571	1	1	2	P13489	P13489 [54-64]		0	1513.9					35.1	24	26.9	26.3	35.3	24.8	33.8	29.5	33.3	28.9	19.7	33.7	0																		Not Found	Not Found	Not Found	Not Found	Not Found	Not Found	Not Found	Not Found	Not Found	Not Found	Not Found	Not Found	Not Found	Not Found	Not Found	Not Found	High	Not Found	Not Found	High	High	Not Found	Not Found	High	High	Not Found	Not Found	High	High	Not Found	Not Found	High	High	Not Found	Not Found	High	High	Not Found	Not Found	High	High	Not Found	Not Found	High	High	Not Found	Not Found	High	High	Not Found	Not Found	High	High	Not Found	Not Found	High	High	Not Found	Not Found	High	High	Not Found	Not Found	High	High	0.0002565	0.000206	3.11
FALSE	High	[K].LLELALQQYPR.[G]	LLELALQQYPR	1xTMTpro [N-Term]	0.000387549	0.00029571	1	1	1	Q96KC8	Q96KC8 [504-514]		0	1647.98					16.7	16.8	13.4	19.9	18.7	17.6	15.1	17.2	9.8	18.3	11.5	16.9	0																		Not Found	Not Found	Not Found	Not Found	Not Found	Not Found	Not Found	Not Found	Not Found	Not Found	Not Found	Not Found	Not Found	Not Found	Not Found	Not Found	Not Found	Not Found	Not Found	High	Not Found	Not Found	Not Found	High	Not Found	Not Found	Not Found	High	Not Found	Not Found	Not Found	High	Not Found	Not Found	Not Found	High	Not Found	Not Found	Not Found	High	Not Found	Not Found	Not Found	High	Not Found	Not Found	Not Found	High	Not Found	Not Found	Not Found	High	Not Found	Not Found	Not Found	High	Not Found	Not Found	Not Found	High	Not Found	Not Found	Not Found	High	High	0.0002565	0.000271	2.47
FALSE	High	[K].LLEGEESRLESGMQNMSIHTK.[T]	LLEGEESRLESGMQNMSIHTK	1xOxidation [M]; 1xTMTpro [N-Term]; 1xTMTpro [K21]	0.000462256	0.00029571	1	2	5	P05787	P05787 [394-414]		1	3013.56			5	4.1	329.5	335.6	324.8	304.7	313.3	362.4	312.4	299.2	306.5	274.3	271.2	314.2	0			44.63	49.77	43.97	36.4	41.43	39.53	39.7	40.06	39.14	35.46	39.7	39.05	36.04	41.84		Not Found	Not Found	Not Found	Not Found	Not Found	Not Found	Not Found	Not Found	High	High	High	Not Found	High	High	High	Not Found	High	High	High	Not Found	High	High	High	Not Found	High	High	High	Not Found	High	High	High	Not Found	High	High	High	Not Found	High	High	High	Not Found	High	High	High	Not Found	High	High	High	Not Found	High	High	High	Not Found	High	High	High	Not Found	High	High	High	Not Found	High	High	High	Not Found	High	0.0002565	0.0003133	3.03
FALSE	High	[K].LLEGEEERLR.[L]	LLEGEEERLR	1xTMTpro [N-Term]	0.000225328	0.00029571	1	6	1	P02545	P02545 [379-388]		1	1547.87			4.9	6.7	246.5	252.6	262.8	265.7	257.3	256.6	235.2	268.2	250.4	252.7	210	278	0																		Not Found	Not Found	Not Found	Not Found	Not Found	Not Found	Not Found	Not Found	Not Found	Not Found	Not Found	High	Not Found	Not Found	Not Found	High	Not Found	Not Found	Not Found	High	Not Found	Not Found	Not Found	High	Not Found	Not Found	Not Found	High	Not Found	Not Found	Not Found	High	Not Found	Not Found	Not Found	High	Not Found	Not Found	Not Found	High	Not Found	Not Found	Not Found	High	Not Found	Not Found	Not Found	High	Not Found	Not Found	Not Found	High	Not Found	Not Found	Not Found	High	Not Found	Not Found	Not Found	High	Not Found	Not Found	Not Found	High	High	0.0002179	0.0001675	3.87
FALSE	High	[K].LLEGEEER.[L]	LLEGEEER	1xTMTpro [N-Term]	0.000532232	0.00029571	3	8	1	P20700; P02545; Q03252	P20700 [380-387]; P02545 [379-386]; Q03252 [394-401]		0	1278.69					178.6	187.8	205.4	216.1	188.4	206.8	160.8	168.5	178.4	175.6	167.5	222.2	0																	Shared	Not Found	Not Found	Not Found	Not Found	Not Found	Not Found	Not Found	Not Found	Not Found	Not Found	Not Found	Not Found	Not Found	Not Found	Not Found	Not Found	Not Found	Not Found	Not Found	High	Not Found	Not Found	Not Found	High	Not Found	Not Found	Not Found	High	Not Found	Not Found	Not Found	High	Not Found	Not Found	Not Found	High	Not Found	Not Found	Not Found	High	Not Found	Not Found	Not Found	High	Not Found	Not Found	Not Found	High	Not Found	Not Found	Not Found	High	Not Found	Not Found	Not Found	High	Not Found	Not Found	Not Found	High	Not Found	Not Found	Not Found	High	High	0.0002565	0.0003525	3.56
FALSE	High	[R].ILEPGLNILIPVLDRIR.[Y]	ILEPGLNILIPVLDRIR	1xTMTpro [N-Term]	0.000345253	0.00029571	1	2	1	Q9UJZ1	Q9UJZ1 [58-74]		1	2248.41					30.6	24.7	32	30.9	27.6	28.4	20.6	29.5	24.5	29.6	13.9	28.6	0																		Not Found	Not Found	Not Found	Not Found	Not Found	Not Found	Not Found	Not Found	Not Found	Not Found	Not Found	Not Found	Not Found	Not Found	Not Found	Not Found	Not Found	Not Found	Not Found	High	Not Found	Not Found	Not Found	High	Not Found	Not Found	Not Found	High	Not Found	Not Found	Not Found	High	Not Found	Not Found	Not Found	High	Not Found	Not Found	Not Found	High	Not Found	Not Found	Not Found	High	Not Found	Not Found	Not Found	High	Not Found	Not Found	Not Found	High	Not Found	Not Found	Not Found	High	Not Found	Not Found	Not Found	High	Not Found	Not Found	Not Found	High	High	0.0002565	0.0002466	3.86
FALSE	High	[K].VNPIQGLASK.[W]	VNPIQGLASK	1xTMTpro [N-Term]; 1xTMTpro [K10]	0.000270748	0.00029571	1	1	4	P13073	P13073 [150-159]		0	1635.01				2.4	52.1	43.9	42	55.9	38.2	48.3	39.5	37.5	42.4	43.9	31.2	43.1	0					17.39	4.34	1.85	4.3	18.89	7.75	18.48	1.51	26.06	14.57	4.75	6.39		Not Found	Not Found	Not Found	Not Found	Not Found	Not Found	Not Found	Not Found	Not Found	Not Found	Not Found	High	Not Found	High	High	Not Found	High	High	High	High	High	High	High	High	High	High	High	High	High	High	High	High	High	High	High	High	High	High	High	High	High	High	High	High	High	High	High	High	High	High	High	High	High	High	High	High	High	High	High	High	High	High	High	High	High	0.0002565	0.0001999	3.48
FALSE	High	[K].IIEDLRAQIFANTVDNAR.[I]	IIEDLRAQIFANTVDNAR	1xTMTpro [N-Term]	0.000459524	0.00029571	1	1	1	P05783	P05783 [132-149]		1	2363.3																	12																	No Quan Values	Not Found	Not Found	Not Found	High	Not Found	Not Found	Not Found	Not Found	Not Found	Not Found	Not Found	High	Not Found	Not Found	Not Found	High	Not Found	Not Found	Not Found	High	Not Found	Not Found	Not Found	High	Not Found	Not Found	Not Found	High	Not Found	Not Found	Not Found	High	Not Found	Not Found	Not Found	High	Not Found	Not Found	Not Found	High	Not Found	Not Found	Not Found	High	Not Found	Not Found	Not Found	High	Not Found	Not Found	Not Found	High	Not Found	Not Found	Not Found	High	Not Found	Not Found	Not Found	High	Not Found	Not Found	Not Found	High	High	0.0002565	0.0003123	3.09
FALSE	High	[R].LLEDFGDGGAFPEIHVAQYPLDMGR.[K]	LLEDFGDGGAFPEIHVAQYPLDMGR	1xTMTpro [N-Term]	0.000380757	0.00029571	1	1	2	Q13573	Q13573 [54-78]		0	3051.52																	12																	No Quan Values	Not Found	Not Found	Not Found	Not Found	Not Found	Not Found	Not Found	Not Found	Not Found	Not Found	Not Found	High	Not Found	Not Found	Not Found	Not Found	High	Not Found	Not Found	High	High	Not Found	Not Found	High	High	Not Found	Not Found	High	High	Not Found	Not Found	High	High	Not Found	Not Found	High	High	Not Found	Not Found	High	High	Not Found	Not Found	High	High	Not Found	Not Found	High	High	Not Found	Not Found	High	High	Not Found	Not Found	High	High	Not Found	Not Found	High	High	Not Found	Not Found	High	High	0.0002565	0.0002672	3.08
FALSE	High	[R].LLEAQIATGGIIDPK.[E]	LLEAQIATGGIIDPK	1xTMTpro [N-Term]; 1xTMTpro [K15]	0.000354945	0.00029571	1	3	1	P15924-1	P15924-1 [2367-2381]		0	2147.29	2.2		3.3	4.8	75.4	84.2	98.5	83.3	73.6	101.3	69.9	72.3	79.5	84.9	56	92.9	0																		Not Found	Not Found	Not Found	High	Not Found	Not Found	Not Found	Not Found	Not Found	Not Found	Not Found	High	Not Found	Not Found	Not Found	High	Not Found	Not Found	Not Found	High	Not Found	Not Found	Not Found	High	Not Found	Not Found	Not Found	High	Not Found	Not Found	Not Found	High	Not Found	Not Found	Not Found	High	Not Found	Not Found	Not Found	High	Not Found	Not Found	Not Found	High	Not Found	Not Found	Not Found	High	Not Found	Not Found	Not Found	High	Not Found	Not Found	Not Found	High	Not Found	Not Found	Not Found	High	Not Found	Not Found	Not Found	High	High	0.0002565	0.0002526	2.95
FALSE	High	[R].LLEAQIASGGVVDPVNSVFLPK.[D]	LLEAQIASGGVVDPVNSVFLPK	1xTMTpro [N-Term]; 1xTMTpro [K22]	0.000204895	0.00029571	1	3	1	P15924-1	P15924-1 [2124-2145]		0	2861.66					21.4	20.8	25	21.8	14.9	24	19.3	19	19	18	14.1	27.1	0																		Not Found	Not Found	Not Found	Not Found	Not Found	Not Found	Not Found	Not Found	Not Found	Not Found	Not Found	Not Found	Not Found	Not Found	Not Found	Not Found	Not Found	Not Found	Not Found	High	Not Found	Not Found	Not Found	High	Not Found	Not Found	Not Found	High	Not Found	Not Found	Not Found	High	Not Found	Not Found	Not Found	High	Not Found	Not Found	Not Found	High	Not Found	Not Found	Not Found	High	Not Found	Not Found	Not Found	High	Not Found	Not Found	Not Found	High	Not Found	Not Found	Not Found	High	Not Found	Not Found	Not Found	High	Not Found	Not Found	Not Found	High	High	0.0002179	0.0001524	2.74
FALSE	High	[K].LLEAFHNQGPVIKR.[K]	LLEAFHNQGPVIKR	1xTMTpro [N-Term]; 1xTMTpro [K13]	0.000530482	0.00029571	1	1	1	Q9Y2R9	Q9Y2R9 [209-222]		1	2230.33		2.5	2.9	5.1	120.5	115.5	125.9	145.4	128.6	126.7	111.2	107.6	105.7	126.7	90.2	136.4	0																		Not Found	Not Found	Not Found	Not Found	Not Found	Not Found	Not Found	High	Not Found	Not Found	Not Found	High	Not Found	Not Found	Not Found	High	Not Found	Not Found	Not Found	High	Not Found	Not Found	Not Found	High	Not Found	Not Found	Not Found	High	Not Found	Not Found	Not Found	High	Not Found	Not Found	Not Found	High	Not Found	Not Found	Not Found	High	Not Found	Not Found	Not Found	High	Not Found	Not Found	Not Found	High	Not Found	Not Found	Not Found	High	Not Found	Not Found	Not Found	High	Not Found	Not Found	Not Found	High	Not Found	Not Found	Not Found	High	High	0.0002565	0.0003517	3.3
FALSE	High	[R].IIDYSQMDELALLSLR.[T]	IIDYSQMDELALLSLR	1xTMTpro [N-Term]	0.00029658	0.00029571	1	1	1	Q14690	Q14690 [421-436]		0	2184.19		2.7	2.8		19.7	17.7	15.7	20.4	22.2	18.2	14.3	19.3	15.3	20.9	14.7	20.4	0																		Not Found	Not Found	Not Found	Not Found	Not Found	Not Found	High	Not Found	Not Found	Not Found	High	Not Found	Not Found	Not Found	Not Found	Not Found	Not Found	Not Found	High	Not Found	Not Found	Not Found	High	Not Found	Not Found	Not Found	High	Not Found	Not Found	Not Found	High	Not Found	Not Found	Not Found	High	Not Found	Not Found	Not Found	High	Not Found	Not Found	Not Found	High	Not Found	Not Found	Not Found	High	Not Found	Not Found	Not Found	High	Not Found	Not Found	Not Found	High	Not Found	Not Found	Not Found	High	Not Found	Not Found	Not Found	High	Not Found	High	0.0002565	0.000217	3
FALSE	High	[R].VNVVAPGFVHTDMTK.[D]	VNVVAPGFVHTDMTK	1xTMTpro [N-Term]; 1xTMTpro [K15]	0.000225328	0.00029571	1	1	3	Q8N4T8	Q8N4T8 [173-187]		0	2223.25			4.4	6.6	217.8	264.3	261.8	219.5	220.9	267.5	209.1	215.4	208.4	219.4	190.8	264.7	0			3.21		23.9	20.5	23.55	21.79	16.65	21.36	17.45	18.05	28.63	20.89	17.97	28.29		Not Found	Not Found	Not Found	Not Found	Not Found	Not Found	Not Found	Not Found	High	Not Found	High	Not Found	Not Found	High	Not Found	Not Found	High	High	High	Not Found	High	High	High	Not Found	High	High	High	Not Found	High	High	High	Not Found	High	High	High	Not Found	High	High	High	Not Found	High	High	High	Not Found	High	High	High	Not Found	High	High	High	Not Found	High	High	High	Not Found	High	High	High	Not Found	High	High	High	Not Found	High	0.0002179	0.0001676	4.4
FALSE	High	[K].VNWATTPSSQKK.[D]	VNWATTPSSQKK	1xTMTpro [N-Term]; 2xTMTpro [K11; K12]	0.000255463	0.00029571	2	5	1	Q01085-2; P31483	Q01085-2 [97-108]; P31483 [78-89]		1	2259.33			2.7		220.5	227.7	252.4	214.4	221.8	230	173.3	196.2	208.9	212.6	176.6	285.2	0																	Shared	Not Found	Not Found	Not Found	Not Found	Not Found	Not Found	Not Found	Not Found	Not Found	Not Found	Not Found	High	Not Found	Not Found	Not Found	Not Found	Not Found	Not Found	Not Found	High	Not Found	Not Found	Not Found	High	Not Found	Not Found	Not Found	High	Not Found	Not Found	Not Found	High	Not Found	Not Found	Not Found	High	Not Found	Not Found	Not Found	High	Not Found	Not Found	Not Found	High	Not Found	Not Found	Not Found	High	Not Found	Not Found	Not Found	High	Not Found	Not Found	Not Found	High	Not Found	Not Found	Not Found	High	Not Found	Not Found	Not Found	High	High	0.0002565	0.0001893	4.26
FALSE	High	[R].VNYDTTESK.[L]	VNYDTTESK	1xTMTpro [N-Term]; 1xTMTpro [K9]	0.000201376	0.00029571	1	3	4	P08621-1	P08621-1 [110-118]		0	1664.9			3.3	3	71.4	83.7	85.5	76.3	81.8	87.2	70	78.8	81.9	73.6	74	84.5	0				6.96	82.77	80.94	78.69	79	80.75	78.18	80.14	76.53	83.13	79.29	82.94	81.14		Not Found	Not Found	Not Found	Not Found	Not Found	Not Found	Not Found	Not Found	Not Found	Not Found	Not Found	High	High	Not Found	High	Not Found	High	High	High	High	High	High	High	High	High	High	High	High	High	High	High	High	High	High	High	High	High	High	High	High	High	High	High	High	High	High	High	High	High	High	High	High	High	High	High	High	High	High	High	High	High	High	High	High	High	0.0002179	0.0001499	4.22
FALSE	High	[R].VPDRGGRPNEIEPPPPEMPPWQK.[R]	VPDRGGRPNEIEPPPPEMPPWQK	1xTMTpro [N-Term]; 1xTMTpro [K23]	0.000231107	0.00029571	2	3	3	Q8NCA5; Q52LJ0-2	Q8NCA5 [303-325]; Q52LJ0-2 [305-327]		1	3231.72					126.6	134.5	141.3	143.8	132.1	161.4	129.5	134.4	129.4	133.3	111.5	136.9	0					48.19	56.92	56.44	48.89	54.8	52.3	56.36	48.43	54.07	47.44	52.67	45.71	Shared	Not Found	Not Found	Not Found	Not Found	Not Found	Not Found	Not Found	Not Found	Not Found	Not Found	Not Found	Not Found	Not Found	Not Found	Not Found	Not Found	High	Not Found	High	Not Found	High	Not Found	High	Not Found	High	Not Found	High	Not Found	High	Not Found	High	Not Found	High	Not Found	High	Not Found	High	Not Found	High	Not Found	High	Not Found	High	Not Found	High	Not Found	High	Not Found	High	Not Found	High	Not Found	High	Not Found	High	Not Found	High	Not Found	High	Not Found	High	Not Found	High	Not Found	High	0.0002565	0.0001718	4.27
FALSE	High	[K].LLDTVDDMLANDIAR.[L]	LLDTVDDMLANDIAR	1xTMTpro [N-Term]	0.00030192	0.00029571	1	1	3	Q9H4M9	Q9H4M9 [378-392]		0	1979.04																	12																	No Quan Values	Not Found	Not Found	Not Found	Not Found	Not Found	Not Found	Not Found	Not Found	Not Found	Not Found	Not Found	Not Found	Not Found	Not Found	Not Found	Not Found	High	High	Not Found	High	High	High	Not Found	High	High	High	Not Found	High	High	High	Not Found	High	High	High	Not Found	High	High	High	Not Found	High	High	High	Not Found	High	High	High	Not Found	High	High	High	Not Found	High	High	High	Not Found	High	High	High	Not Found	Not Found	High	High	Not Found	High	High	0.0002565	0.0002201	2.82
FALSE	High	[K].ILEDNSIPQVKDIIFAIK.[K]	ILEDNSIPQVKDIIFAIK	1xTMTpro [N-Term]; 2xTMTpro [K11; K18]	0.000245165	0.00029571	1	3	1	P11177	P11177 [337-354]		1	2968.79					19.8	22.6	17.6	23.3	19.5	15.7	18.2	17.5	13.7	21.2	11.8	18.3	0																		Not Found	Not Found	Not Found	Not Found	Not Found	Not Found	Not Found	Not Found	Not Found	Not Found	Not Found	Not Found	Not Found	Not Found	Not Found	Not Found	Not Found	Not Found	Not Found	High	Not Found	Not Found	Not Found	High	Not Found	Not Found	Not Found	High	Not Found	Not Found	Not Found	High	Not Found	Not Found	Not Found	High	Not Found	Not Found	Not Found	High	Not Found	Not Found	Not Found	High	Not Found	Not Found	Not Found	High	Not Found	Not Found	Not Found	High	Not Found	Not Found	Not Found	High	Not Found	Not Found	Not Found	High	Not Found	Not Found	Not Found	High	High	0.0002565	0.0001818	2.31
FALSE	High	[R].LLDTAFDLDVFK.[N]	LLDTAFDLDVFK	1xTMTpro [N-Term]; 1xTMTpro [K12]	0.000412726	0.00029571	1	2	1	Q02218	Q02218 [1009-1020]		0	2005.15					33.7	29.5	25.5	37.7	26.1	31.8	21.9	21.5	19.1	22.6	20.9	41.8	0																		Not Found	Not Found	Not Found	Not Found	Not Found	Not Found	Not Found	Not Found	Not Found	Not Found	Not Found	Not Found	Not Found	Not Found	Not Found	Not Found	Not Found	Not Found	Not Found	High	Not Found	Not Found	Not Found	High	Not Found	Not Found	Not Found	High	Not Found	Not Found	Not Found	High	Not Found	Not Found	Not Found	High	Not Found	Not Found	Not Found	High	Not Found	Not Found	Not Found	High	Not Found	Not Found	Not Found	High	Not Found	Not Found	Not Found	High	Not Found	Not Found	Not Found	High	Not Found	Not Found	Not Found	High	Not Found	Not Found	Not Found	High	High	0.0002565	0.0002857	2.83
FALSE	High	[K].LLEPVLLLGKER.[F]	LLEPVLLLGKER	1xTMTpro [N-Term]; 1xTMTpro [K10]	0.000569344	0.00029571	1	1	4	P62249	P62249 [51-62]		1	1988.28	2.5		3.7	6.4	57.8	55.4	56.1	55.3	55.3	62.6	53.8	56	52.4	55.8	41.6	58.8	0			21.62		68.71	64.28	69.61	64.2	65.2	60.21	64.48	59.25	68.71	65.89	70.45	57.6		Not Found	Not Found	High	Not Found	Not Found	Not Found	Not Found	Not Found	Not Found	High	High	High	Not Found	Not Found	Not Found	High	High	High	High	High	High	High	High	High	High	High	High	High	High	High	High	High	High	High	High	High	High	High	High	High	High	High	High	High	High	High	High	High	High	High	High	High	High	High	High	High	High	High	High	High	High	High	High	High	High	0.0002565	0.0003737	4.55
FALSE	High	[K].ILEVVNQIQDEER.[M]	ILEVVNQIQDEER	1xTMTpro [N-Term]	0.000376046	0.00029571	1	1	1	O94919	O94919 [282-294]		0	1889.03					61.4	61.4	57.9	62.7	60.4	66.5	55.7	47.6	58	59.4	40.8	73.6	0																		Not Found	Not Found	Not Found	Not Found	Not Found	Not Found	Not Found	Not Found	Not Found	Not Found	Not Found	Not Found	Not Found	Not Found	Not Found	Not Found	Not Found	Not Found	Not Found	High	Not Found	Not Found	Not Found	High	Not Found	Not Found	Not Found	High	Not Found	Not Found	Not Found	High	Not Found	Not Found	Not Found	High	Not Found	Not Found	Not Found	High	Not Found	Not Found	Not Found	High	Not Found	Not Found	Not Found	High	Not Found	Not Found	Not Found	High	Not Found	Not Found	Not Found	High	Not Found	Not Found	Not Found	High	Not Found	Not Found	Not Found	High	High	0.0002565	0.0002649	3.64
FALSE	High	[R].ILLAEVPTMAVEK.[V]	ILLAEVPTMAVEK	1xTMTpro [N-Term]; 1xTMTpro [K13]	0.000269259	0.00029571	1	2	5	O15160	O15160 [79-91]		0	2022.22			2.3	2.6	64.8	64.6	58.9	55.1	54.1	62.5	56	44.1	61.3	56.5	48	66.5	0			15.04		51.17	45.83	44.78	34.66	45.07	39.22	48.52	48.48	46.23	52.18	52.88	34.66		Not Found	Not Found	Not Found	Not Found	Not Found	Not Found	Not Found	Not Found	Not Found	Not Found	High	High	High	Not Found	Not Found	High	High	High	High	High	High	High	High	High	High	High	High	High	High	High	High	High	High	High	High	High	High	High	High	High	High	High	High	High	High	High	High	High	High	High	High	High	High	High	High	High	High	High	High	High	High	High	High	High	High	0.0002565	0.0001989	3.45
FALSE	High	[R].ILKEDILNYLEK.[Q]	ILKEDILNYLEK	1xTMTpro [N-Term]; 2xTMTpro [K3; K12]	0.000219629	0.00029571	1	1	2	P11182	P11182 [200-211]		1	2403.47			3.9	4.2	172.1	193.5	219	194	180.8	211.3	141.8	141.7	163.5	170.2	113.5	222.8	0																		Not Found	Not Found	Not Found	Not Found	Not Found	Not Found	Not Found	Not Found	Not Found	Not Found	Not Found	High	Not Found	Not Found	Not Found	High	Not Found	Not Found	Not Found	High	Not Found	Not Found	Not Found	High	Not Found	Not Found	Not Found	High	Not Found	Not Found	Not Found	High	Not Found	Not Found	Not Found	High	Not Found	Not Found	Not Found	High	Not Found	Not Found	Not Found	High	Not Found	Not Found	Not Found	High	Not Found	Not Found	Not Found	High	Not Found	Not Found	Not Found	High	Not Found	Not Found	Not Found	High	Not Found	Not Found	Not Found	High	High	0.0002179	0.0001633	3.61
FALSE	High	[K].IIKDGEQHEDLNEVAK.[L]	IIKDGEQHEDLNEVAK	1xTMTpro [N-Term]; 2xTMTpro [K3; K16]	0.000272753	0.00029571	1	4	1	O95831-1	O95831-1 [591-606]		1	2750.55				3.9	148.3	137.5	158.5	182.6	148.3	175.6	127.4	123.1	126.9	154	95.8	166.4	0																		Not Found	Not Found	Not Found	Not Found	Not Found	Not Found	Not Found	Not Found	Not Found	Not Found	Not Found	Not Found	Not Found	Not Found	Not Found	High	Not Found	Not Found	Not Found	High	Not Found	Not Found	Not Found	High	Not Found	Not Found	Not Found	High	Not Found	Not Found	Not Found	High	Not Found	Not Found	Not Found	High	Not Found	Not Found	Not Found	High	Not Found	Not Found	Not Found	High	Not Found	Not Found	Not Found	High	Not Found	Not Found	Not Found	High	Not Found	Not Found	Not Found	High	Not Found	Not Found	Not Found	High	Not Found	Not Found	Not Found	High	High	0.0002565	0.0002012	3.73
FALSE	High	[K].VMQTDESNKETANLQER.[S]	VMQTDESNKETANLQER	1xTMTpro [N-Term]; 1xTMTpro [K9]	0.000542935	0.00029571	1	1	3	Q8NFC6	Q8NFC6 [2913-2929]		1	2601.34					92	76.9	73.7	77	70.4	82.6	76.6	65.8	72.9	78.3	59.4	68.9	0					5.68	8.04	3.15	8.72	16.31	13.81	10.99	9.16	8.08	21.14	11.41	14.88		Not Found	Not Found	Not Found	Not Found	Not Found	Not Found	Not Found	Not Found	Not Found	Not Found	Not Found	Not Found	Not Found	Not Found	Not Found	Not Found	High	High	High	Not Found	High	High	High	Not Found	High	High	High	Not Found	High	High	High	Not Found	High	High	High	Not Found	High	High	High	Not Found	High	High	High	Not Found	High	High	High	Not Found	High	High	High	Not Found	High	High	High	Not Found	High	High	High	Not Found	High	High	High	Not Found	High	0.0002565	0.0003587	2.73
FALSE	High	[K].IIHDFPQFYPLGIVQHD.[-]	IIHDFPQFYPLGIVQHD	1xTMTpro [N-Term]	0.000290849	0.00029571	1	1	1	P35244	P35244 [105-121]		0	2343.25				2.1	50.6	39.7	54.8	51.1	43	48.6	39.8	35.6	41.3	47.2	23.3	46.9	0																		Not Found	Not Found	Not Found	Not Found	Not Found	Not Found	Not Found	Not Found	Not Found	Not Found	Not Found	Not Found	Not Found	Not Found	Not Found	High	Not Found	Not Found	Not Found	High	Not Found	Not Found	Not Found	High	Not Found	Not Found	Not Found	High	Not Found	Not Found	Not Found	High	Not Found	Not Found	Not Found	High	Not Found	Not Found	Not Found	High	Not Found	Not Found	Not Found	High	Not Found	Not Found	Not Found	High	Not Found	Not Found	Not Found	High	Not Found	Not Found	Not Found	High	Not Found	Not Found	Not Found	High	Not Found	Not Found	Not Found	High	High	0.0002565	0.0002132	3.27
FALSE	High	[K].VMTDESGK.[S]	VMTDESGK	1xTMTpro [N-Term]; 1xTMTpro [K8]	0.000411615	0.00029571	1	3	4	P11940-1	P11940-1 [222-229]		0	1474.81			14.3	3.9	888.2	702.3	784.5	890.1	506.7	780.2	646.1	499.3	640.9	760.2	449.6	871.6	0			51.16		52.74	51.18	52.04	51.79	50.11	50.36	51.15	48.26	52.2	53.59	49.69	52.62		Not Found	Not Found	Not Found	Not Found	Not Found	Not Found	Not Found	Not Found	High	High	High	High	Not Found	Not Found	Not Found	High	High	High	High	High	High	High	High	High	High	High	High	High	High	High	High	High	High	High	High	High	High	High	High	High	High	High	High	High	High	High	High	High	High	High	High	High	High	High	High	High	High	High	High	High	High	High	High	High	High	0.0002565	0.0002853	2.62
FALSE	High	[R].LLGTPDIGSISNLLIK.[A]	LLGTPDIGSISNLLIK	1xTMTpro [N-Term]; 1xTMTpro [K16]	0.000591595	0.00029571	1	3	1	Q03164	Q03164 [3369-3384]		0	2262.39					25.8	21.2	21.8	19.5	23.7	25.2	20	18.6	16.9	23.9	16.7	22.2	0																		Not Found	Not Found	Not Found	Not Found	Not Found	Not Found	Not Found	Not Found	Not Found	Not Found	Not Found	Not Found	Not Found	Not Found	Not Found	Not Found	Not Found	Not Found	Not Found	High	Not Found	Not Found	Not Found	High	Not Found	Not Found	Not Found	High	Not Found	Not Found	Not Found	High	Not Found	Not Found	Not Found	High	Not Found	Not Found	Not Found	High	Not Found	Not Found	Not Found	High	Not Found	Not Found	Not Found	High	Not Found	Not Found	Not Found	High	Not Found	Not Found	Not Found	High	Not Found	Not Found	Not Found	High	Not Found	Not Found	Not Found	High	High	0.0002565	0.0003861	2.6
FALSE	High	[K].LLGQFTLIGIPPAPR.[G]	LLGQFTLIGIPPAPR	1xTMTpro [N-Term]	0.000569344	0.00029571	1	1	2	P38646	P38646 [499-513]		0	1897.16																	12																	No Quan Values	Not Found	Not Found	Not Found	Not Found	Not Found	Not Found	Not Found	Not Found	Not Found	Not Found	Not Found	Not Found	Not Found	Not Found	Not Found	Not Found	Not Found	Not Found	Not Found	High	Not Found	Not Found	Not Found	High	Not Found	Not Found	Not Found	High	Not Found	Not Found	Not Found	High	Not Found	Not Found	Not Found	High	Not Found	Not Found	Not Found	High	Not Found	Not Found	Not Found	High	Not Found	Not Found	Not Found	High	Not Found	Not Found	Not Found	High	Not Found	Not Found	Not Found	High	Not Found	Not Found	Not Found	High	Not Found	Not Found	Not Found	High	High	0.0002565	0.0003736	2.44
FALSE	High	[K].ILGPQGNTIK.[R]	ILGPQGNTIK	1xTMTpro [N-Term]; 1xTMTpro [K10]	0.000315123	0.00029571	1	2	1	Q07666	Q07666 [176-185]		0	1649.02			4.6		257.6	270.1	292.8	257.7	295.5	295.3	236.7	261.4	266.2	263.9	248	311.3	0																		Not Found	Not Found	Not Found	Not Found	Not Found	Not Found	Not Found	Not Found	Not Found	Not Found	Not Found	High	Not Found	Not Found	Not Found	Not Found	Not Found	Not Found	Not Found	High	Not Found	Not Found	Not Found	High	Not Found	Not Found	Not Found	High	Not Found	Not Found	Not Found	High	Not Found	Not Found	Not Found	High	Not Found	Not Found	Not Found	High	Not Found	Not Found	Not Found	High	Not Found	Not Found	Not Found	High	Not Found	Not Found	Not Found	High	Not Found	Not Found	Not Found	High	Not Found	Not Found	Not Found	High	Not Found	Not Found	Not Found	High	High	0.0002565	0.0002286	3.23
FALSE	High	[K].VMVAPISGSVTTGTK.[M]	VMVAPISGSVTTGTK	1xTMTpro [N-Term]; 1xTMTpro [K15]	0.000315123	0.00029571	1	3	2	Q12830-1	Q12830-1 [2075-2089]		0	2056.2																	12																	No Quan Values	Not Found	Not Found	Not Found	Not Found	Not Found	Not Found	Not Found	Not Found	High	Not Found	High	Not Found	High	Not Found	High	Not Found	High	Not Found	High	Not Found	High	Not Found	High	Not Found	High	Not Found	High	Not Found	High	Not Found	High	Not Found	High	Not Found	High	Not Found	High	Not Found	High	Not Found	High	Not Found	High	Not Found	High	Not Found	High	Not Found	High	Not Found	High	Not Found	High	Not Found	High	Not Found	High	Not Found	High	Not Found	High	Not Found	High	Not Found	High	0.0002565	0.0002285	3.52
FALSE	High	[R].IIGLKPEGVPR.[I]	IIGLKPEGVPR	1xTMTpro [N-Term]; 1xTMTpro [K5]	0.000323875	0.00029571	1	2	2	P54709	P54709 [178-188]		0	1787.14			5.1	5.7	217.8	214.3	197.1	210.4	196.4	194.1	176.3	187.2	175.4	210	157.1	222.5	0			8.32	24.38	28	34.97	30.87	38.3	44.04	29.3	34.43	28.95	31.41	37.47	36.47	34.75		Not Found	Not Found	Not Found	Not Found	Not Found	Not Found	Not Found	Not Found	Not Found	High	Not Found	High	Not Found	High	Not Found	High	Not Found	High	Not Found	High	Not Found	High	Not Found	High	Not Found	High	Not Found	High	Not Found	High	Not Found	High	Not Found	High	Not Found	High	Not Found	High	Not Found	High	Not Found	High	Not Found	High	Not Found	High	Not Found	High	Not Found	High	Not Found	High	Not Found	High	Not Found	High	Not Found	High	Not Found	High	Not Found	High	Not Found	High	High	0.0002565	0.0002337	3.21
FALSE	High	[K].LIETTANMNSSYVK.[F]	LIETTANMNSSYVK	1xTMTpro [N-Term]; 1xTMTpro [K14]	0.000208044	0.00029571	1	6	3	P46100	P46100 [359-372]		0	2179.19	2.3		2.9	4.8	140	162.5	169.1	148.1	158.4	171.8	137.2	158	154.1	143.8	137.3	168.8	0			4.88	29.4	14.34	16.51	13.21	5.61	6.73	9.81	10.28	10.54	10.36	10.59	13.53	15.17		Not Found	High	Not Found	Not Found	Not Found	Not Found	Not Found	Not Found	High	High	Not Found	Not Found	High	High	High	Not Found	High	High	High	Not Found	High	High	High	Not Found	High	High	High	Not Found	High	High	High	Not Found	High	High	High	Not Found	High	High	High	Not Found	High	High	High	Not Found	High	High	High	Not Found	High	High	High	Not Found	High	High	High	Not Found	High	High	High	Not Found	High	High	High	Not Found	High	0.0002179	0.0001548	3.92
FALSE	High	[K].VMVLDFVTPTPLGTR.[W]	VMVLDFVTPTPLGTR	1xTMTpro [N-Term]	0.000206467	0.00029571	1	6	4	Q16881-1	Q16881-1 [188-202]		0	1950.11			1.9		37.8	32.1	30.7	32.1	24	30.5	31.6	22	26.5	33.6	23.2	35.6	0					76.08	83.93	85.73	89.03	92.27	85.88	83.77	86.38	91.22	82.25	76.86	75.66		Not Found	Not Found	Not Found	Not Found	Not Found	Not Found	Not Found	Not Found	Not Found	High	Not Found	Not Found	Not Found	Not Found	Not Found	Not Found	High	High	High	Not Found	High	High	High	Not Found	High	High	High	Not Found	High	High	High	Not Found	High	High	High	Not Found	High	High	High	Not Found	High	High	High	Not Found	High	High	High	Not Found	High	High	High	Not Found	High	High	High	Not Found	High	High	High	Not Found	High	High	High	Not Found	High	0.0002179	0.0001535	3.22
FALSE	High	[R].VMVSRSEIDLFNIR.[K]	VMVSRSEIDLFNIR	1xTMTpro [N-Term]	0.000515163	0.00029571	1	1	3	P08758	P08758 [272-285]		1	1983.1	2.4		3.8	4.2	160.4	105.4	107.5	141.5	102.2	115.7	149.9	92.2	118.3	144	82.3	97.5	0			35.16	8.32	30.22	13.62	14.97	28.72	19.27	20.83	29.37	19.76	27.79	24.35	27.27	18.57		Not Found	High	Not Found	Not Found	Not Found	Not Found	Not Found	Not Found	High	High	High	Not Found	High	High	Not Found	Not Found	High	High	High	Not Found	High	High	High	Not Found	High	High	High	Not Found	High	High	High	Not Found	High	High	High	Not Found	High	High	High	Not Found	High	High	High	Not Found	High	High	High	Not Found	High	High	High	Not Found	High	High	High	Not Found	High	High	High	Not Found	High	High	High	Not Found	High	0.0002565	0.0003434	3.31
FALSE	High	[K].VNAMTFTFDNVLPGK.[Y]	VNAMTFTFDNVLPGK	1xTMTpro [N-Term]; 1xTMTpro [K15]	0.000381713	0.00029571	2	5	1	Q15155; P69849	Q15155 [540-554]; P69849 [540-554]		0	2262.24				2.8	36.8	28.9	29.1	36	21.9	26.8	26.4	19.7	20.1	30.7	18.1	40.7	0																	Shared	Not Found	Not Found	Not Found	Not Found	Not Found	Not Found	Not Found	Not Found	Not Found	Not Found	Not Found	Not Found	Not Found	High	Not Found	Not Found	Not Found	High	Not Found	Not Found	Not Found	High	Not Found	Not Found	Not Found	High	Not Found	Not Found	Not Found	High	Not Found	Not Found	Not Found	High	Not Found	Not Found	Not Found	High	Not Found	Not Found	Not Found	High	Not Found	Not Found	Not Found	High	Not Found	Not Found	Not Found	High	Not Found	Not Found	Not Found	High	Not Found	Not Found	Not Found	High	Not Found	Not Found	Not Found	High	Not Found	Not Found	High	0.0002565	0.0002677	2.39
FALSE	High	[R].LIGDAAKNQVAMNPTNTVFDAK.[R]	LIGDAAKNQVAMNPTNTVFDAK	1xOxidation [M12]; 1xTMTpro [N-Term]; 2xTMTpro [K7; K22]	0.000325265	0.00029571	1	2	1	P11142-1	P11142-1 [50-71]		1	3246.8					108.9	106.3	107.8	123.3	106.9	118.7	116.1	122	117	124	94.5	113.6	0																		Not Found	Not Found	Not Found	Not Found	Not Found	Not Found	Not Found	Not Found	Not Found	Not Found	Not Found	Not Found	Not Found	Not Found	Not Found	Not Found	Not Found	Not Found	Not Found	High	Not Found	Not Found	Not Found	High	Not Found	Not Found	Not Found	High	Not Found	Not Found	Not Found	High	Not Found	Not Found	Not Found	High	Not Found	Not Found	Not Found	High	Not Found	Not Found	Not Found	High	Not Found	Not Found	Not Found	High	Not Found	Not Found	Not Found	High	Not Found	Not Found	Not Found	High	Not Found	Not Found	Not Found	High	Not Found	Not Found	Not Found	High	High	0.0002565	0.0002347	3.48
FALSE	High	[R].LIGDAAKNQLTSNPENTVFDAK.[R]	LIGDAAKNQLTSNPENTVFDAK	1xTMTpro [N-Term]; 2xTMTpro [K7; K22]	0.000376979	0.00029571	1	1	1	P11021	P11021 [75-96]		1	3258.82		4.6	2.8	4.1	89.4	89.7	93.6	79.6	88.7	86	88.4	95.6	89.9	92.1	74.4	64.9	0																		Not Found	Not Found	Not Found	Not Found	Not Found	Not Found	Not Found	High	Not Found	Not Found	Not Found	High	Not Found	Not Found	Not Found	High	Not Found	Not Found	Not Found	High	Not Found	Not Found	Not Found	High	Not Found	Not Found	Not Found	High	Not Found	Not Found	Not Found	High	Not Found	Not Found	Not Found	High	Not Found	Not Found	Not Found	High	Not Found	Not Found	Not Found	High	Not Found	Not Found	Not Found	High	Not Found	Not Found	Not Found	High	Not Found	Not Found	Not Found	High	Not Found	Not Found	Not Found	High	Not Found	Not Found	Not Found	High	High	0.0002565	0.0002653	3.2
FALSE	High	[R].VNFAMNVGK.[A]	VNFAMNVGK	1xTMTpro [N-Term]; 1xTMTpro [K9]	0.0002241	0.00029571	1	3	3	P14618	P14618 [490-498]		0	1587.92			5.2		304.9	228.9	274.7	285.5	177.9	259.8	217.6	169.7	220	286.4	140.5	295.7	0			16.49		7.19	7.96	6	6.6	4.23	2.89	5.04	7.77	0.8	8.42	5.83	1.17		Not Found	Not Found	Not Found	Not Found	Not Found	Not Found	Not Found	Not Found	High	High	High	Not Found	Not Found	Not Found	Not Found	Not Found	High	High	High	Not Found	High	High	High	Not Found	High	High	High	Not Found	High	High	High	Not Found	High	High	High	Not Found	High	High	High	Not Found	High	High	High	Not Found	High	High	High	Not Found	High	High	High	Not Found	High	High	High	Not Found	High	High	High	Not Found	High	High	High	Not Found	High	0.0002179	0.0001664	4.12
FALSE	High	[K].LLGASELPIVTPALR.[A]	LLGASELPIVTPALR	1xTMTpro [N-Term]	0.000367849	0.00029571	1	1	4	P52292	P52292 [301-315]		0	1854.14					20	17.6	13.5	23.7	20.1	17.1	17.9	20.9	18	21	14.2	22.6	0																		Not Found	Not Found	Not Found	Not Found	Not Found	Not Found	Not Found	Not Found	Not Found	Not Found	Not Found	Not Found	Not Found	Not Found	Not Found	Not Found	High	High	High	High	High	High	High	High	High	High	High	High	High	High	High	High	High	High	High	High	High	High	High	High	High	High	High	High	High	High	High	High	High	High	High	High	High	High	High	High	High	High	High	High	High	High	High	High	High	0.0002565	0.00026	3.38
FALSE	High	[R].IIGAKDHASIQMNVAEVDKVTGR.[F]	IIGAKDHASIQMNVAEVDKVTGR	1xTMTpro [N-Term]; 2xTMTpro [K5; K19]	0.000432518	0.00029571	1	1	1	P63220	P63220 [23-45]		2	3364.92		2.2	4.3		112	108.7	120.3	100.4	102.7	111.4	110	88.3	117	113.6	89.3	117.3	0																		Not Found	Not Found	Not Found	Not Found	Not Found	High	Not Found	Not Found	Not Found	High	Not Found	Not Found	Not Found	Not Found	Not Found	Not Found	Not Found	High	Not Found	Not Found	Not Found	High	Not Found	Not Found	Not Found	High	Not Found	Not Found	Not Found	High	Not Found	Not Found	Not Found	High	Not Found	Not Found	Not Found	High	Not Found	Not Found	Not Found	High	Not Found	Not Found	Not Found	High	Not Found	Not Found	Not Found	High	Not Found	Not Found	Not Found	High	Not Found	Not Found	Not Found	High	Not Found	Not Found	Not Found	High	Not Found	Not Found	High	0.0002565	0.0002969	3.89
FALSE	High	[R].VNILSDMHLR.[S]	VNILSDMHLR	1xTMTpro [N-Term]	0.000219629	0.00029571	1	3	3	P51114-1	P51114-1 [181-190]		0	1501.85					35.5	29.4	36.1	29.8	31.1	35.2	27.2	29.4	34.9	29.5	23.6	33.1	0					23.52	21.43	10.82	19.88	11.67	17.84	25.48	16.16	14.77	25.89	23.71	17.57		Not Found	Not Found	Not Found	Not Found	Not Found	Not Found	Not Found	Not Found	Not Found	Not Found	Not Found	Not Found	Not Found	Not Found	Not Found	Not Found	High	High	High	Not Found	High	High	High	Not Found	High	High	High	Not Found	High	High	High	Not Found	High	High	High	Not Found	High	High	High	Not Found	High	High	High	Not Found	High	High	High	Not Found	High	High	High	Not Found	High	High	High	Not Found	High	High	High	Not Found	High	High	High	Not Found	High	0.0002179	0.0001631	3.1
FALSE	High	[K].LIFQMPQNK.[ST]	LIFQMPQNK	1xTMTpro [N-Term]; 1xTMTpro [K9]	0.000575277	0.00029571	2	5	3	Q13576-1; P46940	Q13576-1 [902-910]; P46940 [989-997]		0	1727.02			3.1	4.5	96.8	86.5	99	89.2	79.3	107.6	77	69.7	84.2	94.4	61.5	113.9	0			20.2		7.04	14.33	11.48	17.26	9.07	7.27	9.2	11.38	12.19	12.64	4.6	8.13	Shared	Not Found	Not Found	Not Found	Not Found	Not Found	Not Found	Not Found	Not Found	High	High	Not Found	Not Found	Not Found	Not Found	High	Not Found	High	High	High	Not Found	High	High	High	Not Found	High	High	High	Not Found	High	High	High	Not Found	High	High	High	Not Found	High	High	High	Not Found	High	High	High	Not Found	High	High	High	Not Found	High	High	High	Not Found	High	High	High	Not Found	High	High	High	Not Found	High	High	High	Not Found	High	0.0002565	0.0003766	2.8
FALSE	High	[K].LLFQELMSMSIAPR.[M]	LLFQELMSMSIAPR	1xOxidation [M7]; 1xTMTpro [N-Term]	0.000394582	0.00029571	1	1	3	P30876	P30876 [1157-1170]		0	1956.06																	12																	No Quan Values	Not Found	Not Found	Not Found	Not Found	Not Found	Not Found	Not Found	Not Found	Not Found	Not Found	Not Found	Not Found	Not Found	Not Found	Not Found	Not Found	High	Not Found	High	Not Found	High	High	High	Not Found	High	High	High	Not Found	High	High	High	Not Found	High	Not Found	High	Not Found	High	High	High	Not Found	High	High	High	Not Found	High	High	High	Not Found	High	High	High	Not Found	High	High	High	Not Found	High	High	High	Not Found	High	High	High	Not Found	High	0.0002565	0.0002751	2.28
FALSE	High	[R].VNINTATPAQLMSVR.[G]	VNINTATPAQLMSVR	1xTMTpro [N-Term]	0.000295417	0.00029571	1	1	3	Q7L9B9	Q7L9B9 [137-151]		0	1919.07				3.7	102.5	124.8	123.3	105.9	121.5	119	101.4	125.1	119.6	112.2	106.2	118.8	0				15.29	50.62	48.63	41.1	45.07	53.64	51.09	46.92	46.54	47.66	57.47	44.83	47.18		Not Found	Not Found	Not Found	Not Found	Not Found	Not Found	Not Found	Not Found	Not Found	Not Found	High	Not Found	High	High	Not Found	Not Found	High	High	High	Not Found	High	High	High	Not Found	High	High	High	Not Found	High	High	High	Not Found	High	High	High	Not Found	High	High	High	Not Found	High	High	High	Not Found	High	High	High	Not Found	High	High	High	Not Found	High	High	High	Not Found	High	High	High	Not Found	High	High	High	Not Found	High	0.0002565	0.000216	3.08
FALSE	High	[K].VMVQPINLIFR.[Y]	VMVQPINLIFR	1xOxidation [M2]; 1xTMTpro [N-Term]	0.000450187	0.00029571	1	1	4	P62304	P62304 [13-23]		0	1649.97			2.4	4.6	35.8	40.4	41.7	39.1	32.9	41	29.1	25	30.2	34.7	29.7	41.9	0					100.28	92.13	100.37	94.79	98.9	95.56	94.37	104.44	99.21	90.05	87.52	102.29		Not Found	Not Found	Not Found	Not Found	Not Found	Not Found	Not Found	Not Found	Not Found	Not Found	Not Found	High	Not Found	Not Found	Not Found	High	High	High	High	High	High	High	High	High	High	High	High	High	High	High	High	High	High	High	High	High	High	High	High	High	High	High	High	High	High	High	High	High	High	High	High	High	High	High	High	High	High	High	High	High	High	High	High	High	High	0.0002565	0.0003069	2.86
FALSE	High	[K].ILLANFLAQTEALMR.[G]	ILLANFLAQTEALMR	1xOxidation [M14]; 1xTMTpro [N-Term]	0.000268273	0.00029571	1	2	1	P06744	P06744 [424-438]		0	2024.15																	12																	No Quan Values	Not Found	Not Found	Not Found	Not Found	Not Found	Not Found	Not Found	Not Found	Not Found	Not Found	Not Found	Not Found	Not Found	Not Found	Not Found	Not Found	Not Found	Not Found	Not Found	High	Not Found	Not Found	Not Found	High	Not Found	Not Found	Not Found	High	Not Found	Not Found	Not Found	High	Not Found	Not Found	Not Found	High	Not Found	Not Found	Not Found	High	Not Found	Not Found	Not Found	High	Not Found	Not Found	Not Found	High	Not Found	Not Found	Not Found	High	Not Found	Not Found	Not Found	High	Not Found	Not Found	Not Found	High	Not Found	Not Found	Not Found	High	High	0.0002565	0.0001981	2.34
FALSE	High	[R].LLDSVPPTAISHFK.[Q]	LLDSVPPTAISHFK	1xTMTpro [N-Term]; 1xTMTpro [K14]	0.000212405	0.00029571	1	2	2	Q9NR30-1	Q9NR30-1 [582-595]		0	2133.26			5.7		174.2	179.5	179.4	199.2	165.6	189.5	150.4	149.5	145.3	175.6	133.1	196.5	0																		Not Found	Not Found	Not Found	High	Not Found	Not Found	Not Found	Not Found	Not Found	Not Found	Not Found	High	Not Found	Not Found	Not Found	Not Found	Not Found	Not Found	Not Found	High	Not Found	Not Found	Not Found	High	Not Found	Not Found	Not Found	High	Not Found	Not Found	Not Found	High	Not Found	Not Found	Not Found	High	Not Found	Not Found	Not Found	High	Not Found	Not Found	Not Found	High	Not Found	Not Found	Not Found	High	Not Found	Not Found	Not Found	High	Not Found	Not Found	Not Found	High	Not Found	Not Found	Not Found	High	Not Found	Not Found	Not Found	High	High	0.0002179	0.000158	4.1
FALSE	High	[R].LLDRNQDETEDTELQGMNEYLSSFK.[V]	LLDRNQDETEDTELQGMNEYLSSFK	1xOxidation [M17]; 1xTMTpro [N-Term]; 1xTMTpro [K25]	0.000264384	0.00029571	1	2	1	Q14839	Q14839 [1257-1281]		1	3599.77			2.3		45	46.9	47.9	38	40.9	51	39.4	32.5	37.6	38.9	29	52.3	0																		Not Found	Not Found	Not Found	Not Found	Not Found	Not Found	Not Found	Not Found	Not Found	Not Found	Not Found	High	Not Found	Not Found	Not Found	Not Found	Not Found	Not Found	Not Found	High	Not Found	Not Found	Not Found	High	Not Found	Not Found	Not Found	High	Not Found	Not Found	Not Found	High	Not Found	Not Found	Not Found	High	Not Found	Not Found	Not Found	High	Not Found	Not Found	Not Found	High	Not Found	Not Found	Not Found	High	Not Found	Not Found	Not Found	High	Not Found	Not Found	Not Found	High	Not Found	Not Found	Not Found	High	Not Found	Not Found	Not Found	High	High	0.0002565	0.0001953	3.12
FALSE	High	[R].VQQMIGQIDGLISQLEMDQQAGK.[L]	VQQMIGQIDGLISQLEMDQQAGK	1xOxidation [M4]; 1xTMTpro [N-Term]; 1xTMTpro [K23]	0.000521878	0.00029571	1	1	2	O95202-1	O95202-1 [612-634]		0	3154.67																	12																	No Quan Values	Not Found	Not Found	Not Found	Not Found	Not Found	Not Found	Not Found	Not Found	Not Found	Not Found	Not Found	Not Found	Not Found	Not Found	Not Found	Not Found	High	Not Found	High	Not Found	High	Not Found	High	Not Found	High	Not Found	High	Not Found	High	Not Found	High	Not Found	High	Not Found	High	Not Found	High	Not Found	High	Not Found	High	Not Found	High	Not Found	High	Not Found	High	Not Found	High	Not Found	High	Not Found	High	Not Found	High	Not Found	High	Not Found	High	Not Found	High	Not Found	High	Not Found	High	0.0002565	0.0003467	1.9
FALSE	High	[R].LIALQMPLLTEGIR.[I]	LIALQMPLLTEGIR	1xTMTpro [N-Term]	0.000525291	0.00029571	1	1	2	Q9H7D0-1	Q9H7D0-1 [1592-1605]		0	1872.13																	12																	No Quan Values	Not Found	Not Found	Not Found	Not Found	Not Found	Not Found	Not Found	Not Found	Not Found	Not Found	Not Found	Not Found	Not Found	Not Found	Not Found	Not Found	High	Not Found	High	Not Found	High	Not Found	High	Not Found	High	Not Found	High	Not Found	High	Not Found	High	Not Found	High	Not Found	High	Not Found	High	Not Found	High	Not Found	High	Not Found	High	Not Found	High	Not Found	High	Not Found	High	Not Found	High	Not Found	High	Not Found	High	Not Found	High	Not Found	High	Not Found	High	Not Found	High	Not Found	High	0.0002565	0.0003491	2.11
FALSE	High	[R].ILAGLGFDPEMQNRPTQK.[F]	ILAGLGFDPEMQNRPTQK	1xTMTpro [N-Term]; 1xTMTpro [K18]	0.00045548	0.00029571	1	2	1	Q8NE71-1	Q8NE71-1 [434-451]		0	2623.45		2.8	4.8		89.9	101.7	101.8	93.2	81.9	104.6	90.2	78.7	96	97.8	72.6	104.5	0																		Not Found	Not Found	Not Found	Not Found	Not Found	Not Found	High	Not Found	Not Found	Not Found	High	Not Found	Not Found	Not Found	Not Found	Not Found	Not Found	Not Found	High	Not Found	Not Found	Not Found	High	Not Found	Not Found	Not Found	High	Not Found	Not Found	Not Found	High	Not Found	Not Found	Not Found	High	Not Found	Not Found	Not Found	High	Not Found	Not Found	Not Found	High	Not Found	Not Found	Not Found	High	Not Found	Not Found	Not Found	High	Not Found	Not Found	Not Found	High	Not Found	Not Found	Not Found	High	Not Found	Not Found	Not Found	High	Not Found	High	0.0002565	0.0003102	3.12
FALSE	High	[K].VQQTVQDLFGR.[A]	VQQTVQDLFGR	1xTMTpro [N-Term]	0.000346041	0.00029571	1	1	1	P38646	P38646 [395-405]		0	1594.89			3.4		197.6	226.7	222.4	224.5	207.9	212.3	151.3	193.7	186.2	195.6	144.4	222.9	0																		Not Found	Not Found	Not Found	Not Found	Not Found	Not Found	Not Found	Not Found	Not Found	Not Found	Not Found	High	Not Found	Not Found	Not Found	Not Found	Not Found	Not Found	Not Found	High	Not Found	Not Found	Not Found	High	Not Found	Not Found	Not Found	High	Not Found	Not Found	Not Found	High	Not Found	Not Found	Not Found	High	Not Found	Not Found	Not Found	High	Not Found	Not Found	Not Found	High	Not Found	Not Found	Not Found	High	Not Found	Not Found	Not Found	High	Not Found	Not Found	Not Found	High	Not Found	Not Found	Not Found	High	Not Found	Not Found	Not Found	High	High	0.0002565	0.0002473	3.85
FALSE	High	[K].VQSDGQIVLVDDWIK.[L]	VQSDGQIVLVDDWIK	1xTMTpro [N-Term]; 1xTMTpro [K15]	0.00023826	0.00029571	1	2	1	Q08211	Q08211 [1075-1089]		0	2323.32			4.4	3.3	41.9	45	57.4	58.5	46.9	46.3	34.6	33.9	41.5	46.5	29.5	57.9	0																		Not Found	Not Found	Not Found	Not Found	Not Found	Not Found	Not Found	Not Found	Not Found	Not Found	Not Found	High	Not Found	Not Found	Not Found	High	Not Found	Not Found	Not Found	High	Not Found	Not Found	Not Found	High	Not Found	Not Found	Not Found	High	Not Found	Not Found	Not Found	High	Not Found	Not Found	Not Found	High	Not Found	Not Found	Not Found	High	Not Found	Not Found	Not Found	High	Not Found	Not Found	Not Found	High	Not Found	Not Found	Not Found	High	Not Found	Not Found	Not Found	High	Not Found	Not Found	Not Found	High	Not Found	Not Found	Not Found	High	High	0.0002565	0.000177	2.85
FALSE	High	[R].LLAEGHPDPDAELQR.[M]	LLAEGHPDPDAELQR	1xTMTpro [N-Term]	0.000325964	0.00029571	1	1	1	P49756-1	P49756-1 [550-564]		0	1965.04			4.4		148.5	151.3	150.3	178	149.4	166.1	121.2	126.7	147	147.4	117.3	182.1	0																		Not Found	Not Found	Not Found	Not Found	Not Found	Not Found	Not Found	Not Found	Not Found	Not Found	Not Found	High	Not Found	Not Found	Not Found	Not Found	Not Found	Not Found	Not Found	High	Not Found	Not Found	Not Found	High	Not Found	Not Found	Not Found	High	Not Found	Not Found	Not Found	High	Not Found	Not Found	Not Found	High	Not Found	Not Found	Not Found	High	Not Found	Not Found	Not Found	High	Not Found	Not Found	Not Found	High	Not Found	Not Found	Not Found	High	Not Found	Not Found	Not Found	High	Not Found	Not Found	Not Found	High	Not Found	Not Found	Not Found	High	High	0.0002565	0.0002352	3.32
FALSE	High	[K].ILAEGGGAK.[F]	ILAEGGGAK	1xTMTpro [N-Term]; 1xTMTpro [K9]	0.000227382	0.00029571	1	1	1	P49411	P49411 [80-88]		0	1423.88			4.3	7.3	193.8	261.8	192.8	209.3	258.8	180.5	195.1	220.1	201.5	210.4	226.8	217.5	0																		Not Found	Not Found	Not Found	Not Found	Not Found	Not Found	Not Found	Not Found	Not Found	Not Found	Not Found	High	Not Found	Not Found	Not Found	High	Not Found	Not Found	Not Found	High	Not Found	Not Found	Not Found	High	Not Found	Not Found	Not Found	High	Not Found	Not Found	Not Found	High	Not Found	Not Found	Not Found	High	Not Found	Not Found	Not Found	High	Not Found	Not Found	Not Found	High	Not Found	Not Found	Not Found	High	Not Found	Not Found	Not Found	High	Not Found	Not Found	Not Found	High	Not Found	Not Found	Not Found	High	Not Found	Not Found	Not Found	High	High	0.0002179	0.0001689	3.56
FALSE	High	[R].VQSSEMGTSVLIMQPILR.[F]	VQSSEMGTSVLIMQPILR	1xTMTpro [N-Term]	0.000567388	0.00029571	1	1	1	Q14573	Q14573 [1858-1875]		0	2293.26																	12																	No Quan Values	Not Found	Not Found	Not Found	Not Found	Not Found	Not Found	Not Found	Not Found	Not Found	Not Found	High	Not Found	Not Found	Not Found	High	Not Found	Not Found	Not Found	High	Not Found	Not Found	Not Found	High	Not Found	Not Found	Not Found	High	Not Found	Not Found	Not Found	High	Not Found	Not Found	Not Found	High	Not Found	Not Found	Not Found	High	Not Found	Not Found	Not Found	High	Not Found	Not Found	Not Found	High	Not Found	Not Found	Not Found	High	Not Found	Not Found	Not Found	High	Not Found	Not Found	Not Found	High	Not Found	Not Found	Not Found	High	Not Found	High	0.0002565	0.0003727	3.25
FALSE	High	[R].VQTAVTMGK.[V]	VQTAVTMGK	1xTMTpro [N-Term]; 1xTMTpro [K9]	0.000210022	0.00029571	1	1	3	Q7LBR1	Q7LBR1 [79-87]		0	1542.92			5.3	10.5	330.4	341.6	344.6	300.6	304.4	382.2	343.9	332	377.9	332.9	320.5	335.1	0			32.88		12.74	12.54	12.59	10.5	14.5	12.08	10.94	11.63	10.75	11.15	9.52	12.53		Not Found	Not Found	Not Found	Not Found	Not Found	Not Found	Not Found	Not Found	High	High	High	Not Found	Not Found	Not Found	High	Not Found	High	High	High	Not Found	High	High	High	Not Found	High	High	High	Not Found	High	High	High	Not Found	High	High	High	Not Found	High	High	High	Not Found	High	High	High	Not Found	High	High	High	Not Found	High	High	High	Not Found	High	High	High	Not Found	High	High	High	Not Found	High	High	High	Not Found	High	0.0002179	0.0001561	4.46
FALSE	High	[K].LIADVGLVGFPNAGK.[S]	LIADVGLVGFPNAGK	1xTMTpro [N-Term]; 1xTMTpro [K15]	0.000407226	0.00029571	1	1	1	A4D1E9-1	A4D1E9-1 [147-161]		0	2079.25					30.5	34.7	38.5	36.8	29.8	35.5	27.9	24.4	31.1	33.6	24.8	44.5	0																		Not Found	Not Found	Not Found	Not Found	Not Found	Not Found	Not Found	Not Found	Not Found	Not Found	Not Found	Not Found	Not Found	Not Found	Not Found	Not Found	Not Found	Not Found	Not Found	High	Not Found	Not Found	Not Found	High	Not Found	Not Found	Not Found	High	Not Found	Not Found	Not Found	High	Not Found	Not Found	Not Found	High	Not Found	Not Found	Not Found	High	Not Found	Not Found	Not Found	High	Not Found	Not Found	Not Found	High	Not Found	Not Found	Not Found	High	Not Found	Not Found	Not Found	High	Not Found	Not Found	Not Found	High	Not Found	Not Found	Not Found	High	High	0.0002565	0.0002826	2.5
FALSE	High	[K].LIADVAPSAIRENDIK.[S]	LIADVAPSAIRENDIK	1xTMTpro [N-Term]; 1xTMTpro [K16]	0.000273258	0.00029571	1	1	4	P39748	P39748 [9-24]		1	2333.37		2.4	5.1	2.3	245.7	227.4	254	249.3	200.8	258.3	201.6	194.7	208.3	236.5	165.1	253.6	0			15.1		17.14	16.16	26.18	29.31	32.85	26.12	20.03	23.28	35.28	26.83	25.16	32.28		Not Found	Not Found	Not Found	Not Found	Not Found	High	Not Found	Not Found	Not Found	High	High	High	Not Found	Not Found	High	High	Not Found	High	High	High	Not Found	High	High	High	Not Found	High	High	High	Not Found	High	High	High	Not Found	High	High	High	Not Found	High	High	High	Not Found	High	High	High	Not Found	High	High	High	Not Found	High	High	High	Not Found	High	High	High	Not Found	High	High	High	Not Found	High	High	High	High	0.0002565	0.0002017	4.36
FALSE	High	[K].LLAPDMFTESDDMFAAYFDSAR.[L]	LLAPDMFTESDDMFAAYFDSAR	1xOxidation [M13]; 1xTMTpro [N-Term]	0.00031578	0.00029571	1	1	3	Q13523	Q13523 [627-648]		0	2833.3																	12																	No Quan Values	Not Found	Not Found	Not Found	Not Found	Not Found	Not Found	Not Found	Not Found	Not Found	Not Found	Not Found	Not Found	Not Found	Not Found	Not Found	Not Found	Not Found	High	High	High	Not Found	High	High	High	Not Found	High	High	High	Not Found	High	High	High	Not Found	High	High	High	Not Found	High	High	High	Not Found	High	High	High	Not Found	High	High	High	Not Found	High	High	High	Not Found	High	High	High	Not Found	High	High	High	Not Found	High	High	High	High	0.0002565	0.0002291	2.67
FALSE	High	[K].ILADQQDKYMK.[-]	ILADQQDKYMK	1xTMTpro [N-Term]; 2xTMTpro [K8; K11]	0.00044119	0.00029571	1	1	3	Q9Y265	Q9Y265 [446-456]		1	2265.31			10.6		654.5	595.4	551.4	582.6	518	596.6	643.3	497.1	533.4	612.1	478.9	492.3	0			33.7		4.33	7.08	4.71	6.75	3.78	5.42	4.59	8.61	4.87	5.52	4.7	5.73		Not Found	Not Found	Not Found	Not Found	Not Found	Not Found	Not Found	Not Found	High	High	High	Not Found	Not Found	Not Found	Not Found	Not Found	High	High	High	Not Found	High	High	High	Not Found	High	High	High	Not Found	High	High	High	Not Found	High	High	High	Not Found	High	High	High	Not Found	High	High	High	Not Found	High	High	High	Not Found	High	High	High	Not Found	High	High	High	Not Found	High	High	High	Not Found	High	High	High	Not Found	High	0.0002565	0.0003018	3.56
FALSE	High	[R].LLAAVEAFYSPPSHDRPR.[N]	LLAAVEAFYSPPSHDRPR	1xTMTpro [N-Term]	0.000223692	0.00029571	1	1	1	Q8IWX8	Q8IWX8 [686-703]		0	2330.26					32.2	35.5	45.2	38.5	36.2	40.7	30.6	30.9	30.3	32.9	23.7	38.7	0																		Not Found	Not Found	Not Found	Not Found	Not Found	Not Found	Not Found	Not Found	Not Found	Not Found	Not Found	Not Found	Not Found	Not Found	Not Found	Not Found	Not Found	Not Found	Not Found	High	Not Found	Not Found	Not Found	High	Not Found	Not Found	Not Found	High	Not Found	Not Found	Not Found	High	Not Found	Not Found	Not Found	High	Not Found	Not Found	Not Found	High	Not Found	Not Found	Not Found	High	Not Found	Not Found	Not Found	High	Not Found	Not Found	Not Found	High	Not Found	Not Found	Not Found	High	Not Found	Not Found	Not Found	High	Not Found	Not Found	Not Found	High	High	0.0002179	0.0001663	3.93
FALSE	High	[K].VQVMVPEAETR.[A]	VQVMVPEAETR	1xTMTpro [N-Term]	0.000349227	0.00029571	2	5	3	Q15155; P69849	Q15155 [464-474]; P69849 [464-474]		0	1562.85	51		7		103.7	102.8	100.4	96.2	94.1	105.1	92.3	91	107	101.8	81	113.1	0	15.04		6.06		56.29	55.36	52.48	54.39	49.94	57.36	54.16	53.12	44.76	54.85	44.65	50.98	Shared	Not Found	High	High	Not Found	Not Found	Not Found	Not Found	Not Found	Not Found	High	High	Not Found	Not Found	Not Found	Not Found	Not Found	High	High	High	Not Found	High	High	High	Not Found	High	High	High	Not Found	High	High	High	Not Found	High	High	High	Not Found	High	High	High	Not Found	High	High	High	Not Found	High	High	High	Not Found	High	High	High	Not Found	High	High	High	Not Found	High	High	High	Not Found	High	High	High	Not Found	High	0.0002565	0.0002488	3.96
FALSE	High	[R].VQYVVDHAMK.[I]	VQYVVDHAMK	1xTMTpro [N-Term]; 1xTMTpro [K10]	0.000577277	0.00029571	1	1	1	Q9H1A4	Q9H1A4 [236-245]		0	1798.02			4.1	8	309.2	305.3	288.5	294.5	252.7	284.1	251.8	238.7	247.3	303.3	216.7	316.5	0																		Not Found	Not Found	Not Found	Not Found	Not Found	Not Found	Not Found	Not Found	High	Not Found	Not Found	Not Found	High	Not Found	Not Found	Not Found	High	Not Found	Not Found	Not Found	High	Not Found	Not Found	Not Found	High	Not Found	Not Found	Not Found	High	Not Found	Not Found	Not Found	High	Not Found	Not Found	Not Found	High	Not Found	Not Found	Not Found	High	Not Found	Not Found	Not Found	High	Not Found	Not Found	Not Found	High	Not Found	Not Found	Not Found	High	Not Found	Not Found	Not Found	High	Not Found	Not Found	Not Found	High	Not Found	Not Found	Not Found	High	0.0002565	0.0003785	3.28
FALSE	High	[R].VRMQGQEAVLAMSSR.[S]	VRMQGQEAVLAMSSR	1xOxidation [M]; 1xTMTpro [N-Term]	0.000220438	0.00029571	1	1	6	Q15393-1	Q15393-1 [704-718]		1	1983.04			2.9	4.2	259.6	282.3	265.4	242.1	261.7	278.5	263.8	252.5	253.9	257.2	233.1	254.3	0			14.63		13.71	11.62	10.3	11.16	13.92	12.92	14.92	14.06	14.16	15.2	10.47	17.31		Not Found	Not Found	Not Found	Not Found	Not Found	Not Found	Not Found	Not Found	Not Found	High	High	Not Found	Not Found	High	Not Found	Not Found	High	High	High	Not Found	High	High	High	Not Found	High	High	High	Not Found	High	High	High	Not Found	High	High	High	Not Found	High	High	High	Not Found	High	High	High	Not Found	High	High	High	Not Found	High	High	High	Not Found	High	High	High	Not Found	High	High	High	Not Found	High	High	High	Not Found	High	0.0002179	0.000164	2.81
FALSE	High	[R].VRPEEEEEPLMEMR.[L]	VRPEEEEEPLMEMR	1xTMTpro [N-Term]	0.000319777	0.00029571	1	2	3	Q8TEQ8-1	Q8TEQ8-1 [984-997]		0	2078.02			2.2		175	159.4	169.1	170.8	146.3	182	161.4	144.9	148	160.3	125.7	157	0			20.27		6.42	7.3	2.9	4.39	4.7	7.59	3.76	12.24	8.31	4.15	4.09	8.52		Not Found	Not Found	Not Found	Not Found	Not Found	Not Found	Not Found	Not Found	High	High	High	Not Found	Not Found	Not Found	Not Found	Not Found	High	High	High	Not Found	High	High	High	Not Found	High	High	High	Not Found	High	High	High	Not Found	High	High	High	Not Found	High	High	High	Not Found	High	High	High	Not Found	High	High	High	Not Found	High	High	High	Not Found	High	High	High	Not Found	High	High	High	Not Found	High	High	High	Not Found	High	0.0002565	0.0002315	3.22
FALSE	High	[K].VRTDITYPAGFMDVISIDK.[T]	VRTDITYPAGFMDVISIDK	1xTMTpro [N-Term]; 1xTMTpro [K19]	0.000328791	0.00029571	1	1	1	P62701	P62701 [76-94]		1	2749.51					54.3	49	57.9	54.8	39.5	58.3	41.7	38.6	40.5	55.7	34.4	69.2	0																		Not Found	Not Found	Not Found	Not Found	Not Found	Not Found	Not Found	Not Found	Not Found	Not Found	Not Found	Not Found	Not Found	Not Found	Not Found	Not Found	Not Found	High	Not Found	Not Found	Not Found	High	Not Found	Not Found	Not Found	High	Not Found	Not Found	Not Found	High	Not Found	Not Found	Not Found	High	Not Found	Not Found	Not Found	High	Not Found	Not Found	Not Found	High	Not Found	Not Found	Not Found	High	Not Found	Not Found	Not Found	High	Not Found	Not Found	Not Found	High	Not Found	Not Found	Not Found	High	Not Found	Not Found	Not Found	High	Not Found	Not Found	High	0.0002565	0.0002368	4
FALSE	High	[K].LKVPEWVDTVK.[L]	LKVPEWVDTVK	1xTMTpro [N-Term]; 2xTMTpro [K2; K11]	0.000317101	0.00029571	1	1	5	P39019	P39019 [28-38]		1	2226.37	2.3		5.7	5.5	274.1	262.1	291.7	292.8	254.9	298.2	244.1	229.5	259.5	286.2	205.6	309.4	0			68.15	45.72	81.18	76.82	75.76	80.81	79.33	78.76	79.95	80.81	76.86	80.39	77.84	74.21		Not Found	Not Found	High	Not Found	Not Found	Not Found	Not Found	Not Found	High	High	High	High	High	Not Found	High	High	High	High	High	High	High	High	High	High	High	High	High	High	High	High	High	High	High	High	High	High	High	High	High	High	High	High	High	High	High	High	High	High	High	High	High	High	High	High	High	High	High	High	High	High	High	High	High	High	High	0.0002565	0.0002297	4.99
FALSE	High	[R].LKVFDGIPPPYDKK.[K]	LKVFDGIPPPYDKK	1xTMTpro [N-Term]; 3xTMTpro [K2; K13; K14]	0.000269753	0.00029571	1	1	1	P40429	P40429 [102-115]		2	2833.73			4.1		198.2	178.9	199.6	190.1	175	206.4	177.9	177.1	187.7	199.7	144.2	197.8	0																		Not Found	Not Found	Not Found	Not Found	Not Found	Not Found	Not Found	Not Found	Not Found	Not Found	Not Found	High	Not Found	Not Found	Not Found	Not Found	Not Found	Not Found	Not Found	High	Not Found	Not Found	Not Found	High	Not Found	Not Found	Not Found	High	Not Found	Not Found	Not Found	High	Not Found	Not Found	Not Found	High	Not Found	Not Found	Not Found	High	Not Found	Not Found	Not Found	High	Not Found	Not Found	Not Found	High	Not Found	Not Found	Not Found	High	Not Found	Not Found	Not Found	High	Not Found	Not Found	Not Found	High	Not Found	Not Found	Not Found	High	High	0.0002565	0.0001991	3.8
FALSE	High	[R].IKVAKPVVEMDGDEMTR.[I]	IKVAKPVVEMDGDEMTR	1xOxidation [M]; 1xTMTpro [N-Term]; 2xTMTpro [K2; K5]	0.000393562	0.00029571	1	1	5	P48735	P48735 [44-60]		1	2846.59			9.2	15.6	528.9	801.9	595.6	505.9	679.1	634.9	517.6	639.5	580.2	513.6	608.4	575	0			20.12	14.01	29.91	24.14	26.14	29.68	26.86	29.12	29.64	26.77	29.51	28.77	23.52	30.52		Not Found	Not Found	Not Found	Not Found	Not Found	Not Found	Not Found	Not Found	High	High	High	Not Found	Not Found	High	High	Not Found	High	High	High	Not Found	High	High	High	Not Found	High	High	High	Not Found	High	High	High	Not Found	High	High	High	Not Found	High	High	High	Not Found	High	High	High	Not Found	High	High	High	Not Found	High	High	High	Not Found	High	High	High	Not Found	High	High	High	Not Found	High	High	High	Not Found	High	0.0002565	0.0002746	2.86
FALSE	High	[R].ITENTSQYQGVVVYSMADIPLGFGVAAK.[S]	ITENTSQYQGVVVYSMADIPLGFGVAAK	1xTMTpro [N-Term]; 1xTMTpro [K28]	0.000585389	0.00029571	1	1	3	Q9Y221-1	Q9Y221-1 [121-148]		0	3566.91																	12																	No Quan Values	Not Found	Not Found	High	Not Found	Not Found	Not Found	High	Not Found	Not Found	Not Found	Not Found	Not Found	Not Found	Not Found	High	Not Found	High	High	Not Found	Not Found	High	High	High	Not Found	High	High	Not Found	Not Found	High	High	High	Not Found	High	High	High	Not Found	High	High	High	Not Found	High	High	High	Not Found	High	High	High	Not Found	High	High	High	Not Found	High	High	High	Not Found	High	High	Not Found	Not Found	High	High	Not Found	Not Found	High	0.0002565	0.0003829	2.72
FALSE	High	[K].LKTQMLDQEELLASTRR.[D]	LKTQMLDQEELLASTRR	1xTMTpro [N-Term]; 1xTMTpro [K2]	0.000310599	0.00029571	1	1	2	P33176	P33176 [449-465]		2	2640.5			3.9		234.9	189	188.3	227.3	172.6	199.5	218.2	161.9	168.4	219.4	142	215.3	0			78.23		21.72	28.83	29.49	14.79	29.41	27.39	23.23	16.57	24.45	19.16	30.85	24.01		Not Found	Not Found	Not Found	Not Found	Not Found	Not Found	Not Found	Not Found	High	High	Not Found	Not Found	Not Found	Not Found	Not Found	Not Found	High	High	Not Found	Not Found	High	High	Not Found	Not Found	High	High	Not Found	Not Found	High	High	Not Found	Not Found	High	High	Not Found	Not Found	High	High	Not Found	Not Found	High	High	Not Found	Not Found	High	High	Not Found	Not Found	High	High	Not Found	Not Found	High	High	Not Found	Not Found	High	High	Not Found	Not Found	High	High	Not Found	Not Found	High	0.0002565	0.0002258	3.04
FALSE	High	[K].LLADQAEAR.[R]	LLADQAEAR	1xTMTpro [N-Term]	0.000295997	0.00029571	1	1	4	P84098	P84098 [154-162]		0	1290.73			2.6	5.2	155.3	153.5	163.5	167	148.6	170.4	149.1	151.7	156.1	164.1	134.7	172.6	0			2.67	13.6	18.94	18.76	20.27	18.78	23.74	14.22	17.46	19.06	22.73	15.55	15.28	18.34		Not Found	Not Found	Not Found	Not Found	Not Found	Not Found	Not Found	Not Found	Not Found	High	Not Found	High	Not Found	High	High	Not Found	High	High	High	High	High	High	High	High	High	High	High	High	High	High	High	High	High	High	High	High	High	High	High	High	High	High	High	High	High	High	High	High	High	High	High	High	High	High	High	High	High	High	High	High	High	High	High	High	High	0.0002565	0.0002165	3.3
FALSE	High	[K].VPEIEVTVEGPNNNNPQTSAVR.[T]	VPEIEVTVEGPNNNNPQTSAVR	1xTMTpro [N-Term]	0.000226148	0.00029571	1	4	1	P78347	P78347 [681-702]		0	2668.39					29.9	30.1	26.8	39.7	24.7	28.2	32.4	31.7	30.9	41.2	26	40	0																		Not Found	Not Found	Not Found	Not Found	Not Found	Not Found	Not Found	Not Found	Not Found	Not Found	Not Found	Not Found	Not Found	Not Found	Not Found	Not Found	Not Found	Not Found	Not Found	High	Not Found	Not Found	Not Found	High	Not Found	Not Found	Not Found	High	Not Found	Not Found	Not Found	High	Not Found	Not Found	Not Found	High	Not Found	Not Found	Not Found	High	Not Found	Not Found	Not Found	High	Not Found	Not Found	Not Found	High	Not Found	Not Found	Not Found	High	Not Found	Not Found	Not Found	High	Not Found	Not Found	Not Found	High	Not Found	Not Found	Not Found	High	High	0.0002179	0.0001682	3.57
FALSE	High	[R].VQPVMAPDVPATPVAPTESQTVLDALQQR.[L]	VQPVMAPDVPATPVAPTESQTVLDALQQR	1xTMTpro [N-Term]	0.000218014	0.00029571	1	3	2	Q5T0F9-1	Q5T0F9-1 [363-391]		0	3362.79				3.7	18.3	22.6	27.2	23.9	20.3	23.8	20.8	19.4	17.7	24	19.2	24.2	0																		Not Found	High	Not Found	Not Found	Not Found	High	Not Found	Not Found	Not Found	Not Found	Not Found	Not Found	Not Found	High	High	Not Found	Not Found	High	High	Not Found	Not Found	High	High	Not Found	Not Found	High	High	Not Found	Not Found	High	High	Not Found	Not Found	High	High	Not Found	Not Found	High	High	Not Found	Not Found	High	High	Not Found	Not Found	High	High	Not Found	Not Found	High	High	Not Found	Not Found	High	High	Not Found	Not Found	High	High	Not Found	Not Found	High	High	Not Found	High	0.0002179	0.0001619	2.37
FALSE	High	[K].LLASANLEEVTMK.[Q]	LLASANLEEVTMK	1xOxidation [M12]; 1xTMTpro [N-Term]; 1xTMTpro [K13]	0.000321132	0.00029571	1	2	1	P35659-1	P35659-1 [332-344]		0	2043.17			6		176.3	161.6	202.3	190.2	166.2	195.5	148.7	143.2	153.1	175.1	119.6	222.4	0																		Not Found	Not Found	Not Found	Not Found	Not Found	Not Found	Not Found	Not Found	Not Found	Not Found	Not Found	High	Not Found	Not Found	Not Found	Not Found	Not Found	Not Found	Not Found	High	Not Found	Not Found	Not Found	High	Not Found	Not Found	Not Found	High	Not Found	Not Found	Not Found	High	Not Found	Not Found	Not Found	High	Not Found	Not Found	Not Found	High	Not Found	Not Found	Not Found	High	Not Found	Not Found	Not Found	High	Not Found	Not Found	Not Found	High	Not Found	Not Found	Not Found	High	Not Found	Not Found	Not Found	High	Not Found	Not Found	Not Found	High	High	0.0002565	0.0002323	3.55
FALSE	High	[R].VPGATMLLAK.[L]	VPGATMLLAK	1xTMTpro [N-Term]; 1xTMTpro [K10]	0.000458169	0.00029571	1	2	3	Q02252	Q02252 [214-223]		0	1609			2.8	4.8	121	140.1	122	110.2	109.1	111.9	89.1	100.5	97.7	104.2	83.5	129.8	0			12.41		12.68	10.93	15.8	6.26	9.43	17.15	10.73	10.45	12.79	10.57	12.66	17.23		Not Found	Not Found	Not Found	Not Found	Not Found	Not Found	Not Found	Not Found	High	High	Not Found	Not Found	Not Found	High	Not Found	Not Found	High	High	High	Not Found	High	High	High	Not Found	High	High	High	Not Found	High	High	High	Not Found	High	High	High	Not Found	High	High	High	Not Found	High	High	High	Not Found	High	High	High	Not Found	High	High	High	Not Found	High	High	High	Not Found	High	High	High	Not Found	High	High	High	Not Found	High	0.0002565	0.0003115	2.87
FALSE	High	[R].LLDQIVEK.[G]	LLDQIVEK	1xTMTpro [N-Term]; 1xTMTpro [K8]	0.000357453	0.00029571	2	2	4	Q96AE4; Q96AE4-2	Q96AE4 [163-170]; Q96AE4-2 [162-169]		0	1565.98	2.3		4.3	6.9	143.3	143.4	150.3	138	142.9	169.9	139.8	128.5	166.8	148.4	125.1	166.7	0					29.61	32.59	28.31	35.87	33.4	25.39	32.27	38.42	25.46	33.35	29.16	28.98	Shared	Not Found	Not Found	Not Found	High	Not Found	Not Found	Not Found	Not Found	Not Found	Not Found	High	High	Not Found	Not Found	Not Found	High	High	High	High	High	High	High	High	High	High	High	High	High	High	High	High	High	High	High	High	High	High	High	High	High	High	High	High	High	High	High	High	High	High	High	High	High	High	High	High	High	High	High	High	High	High	High	High	High	High	0.0002565	0.0002541	3.34
FALSE	High	[K].VPPPWLIAMQR.[Y]	VPPPWLIAMQR	1xTMTpro [N-Term]	0.000419514	0.00029571	1	1	6	Q13435	Q13435 [628-638]		0	1611.94			3.8		43.9	44.1	35.4	31.9	32.6	37.2	28.1	38	34	34.3	33.4	34.2	0					63.96	62.02	77.53	78.49	70.35	85.74	69.58	60.91	72.57	67.18	73.95	83.94		Not Found	Not Found	Not Found	Not Found	Not Found	Not Found	Not Found	Not Found	High	Not Found	Not Found	Not Found	Not Found	Not Found	Not Found	Not Found	High	High	High	Not Found	High	High	High	Not Found	High	High	High	Not Found	High	High	High	Not Found	High	High	High	Not Found	High	High	High	Not Found	High	High	High	Not Found	High	High	High	Not Found	High	High	High	Not Found	High	High	High	Not Found	High	High	High	Not Found	High	High	High	Not Found	High	0.0002565	0.0002898	2.75
FALSE	High	[K].LLDQGALLMGK.[T]	LLDQGALLMGK	1xTMTpro [N-Term]; 1xTMTpro [K11]	0.000285316	0.00029571	1	2	2	Q9H0R6-1	Q9H0R6-1 [108-118]		0	1767.07					34.7	40.9	29.9	33.3	38.9	32.6	33.9	37	34.8	35	36.6	29.6	0					0.41	0.35	2.12	1.7	1.09	1.52	9.98	1.72	9.54	3.23	12.89	21.48		Not Found	Not Found	Not Found	Not Found	Not Found	Not Found	Not Found	Not Found	Not Found	Not Found	Not Found	Not Found	Not Found	Not Found	Not Found	Not Found	High	High	Not Found	Not Found	High	High	Not Found	Not Found	High	High	Not Found	Not Found	High	High	Not Found	Not Found	High	High	Not Found	Not Found	High	High	Not Found	Not Found	High	High	Not Found	Not Found	High	High	Not Found	Not Found	High	High	Not Found	Not Found	High	High	Not Found	Not Found	High	High	Not Found	Not Found	High	High	Not Found	Not Found	High	0.0002565	0.0002096	3.6
FALSE	High	[R].VPRENMEAISPLK.[N]	VPRENMEAISPLK	1xTMTpro [N-Term]; 1xTMTpro [K13]	0.000354117	0.00029571	1	2	4	O96019-1	O96019-1 [77-89]		1	2092.21			9.1	15.2	550	516.5	544.2	596	417.6	579	450.4	385	457.9	504.6	357.6	576.1	0			22.35	27.37	22.78	15.55	25.23	25.92	21.83	21.99	18.12	17.63	16.66	21.97	17.24	24.39		Not Found	Not Found	Not Found	Not Found	Not Found	Not Found	Not Found	Not Found	High	High	High	Not Found	High	High	Not Found	Not Found	High	High	High	Not Found	High	High	High	Not Found	High	High	High	Not Found	High	High	High	Not Found	High	High	High	Not Found	High	High	High	Not Found	High	High	High	Not Found	High	High	High	Not Found	High	High	High	Not Found	High	High	High	Not Found	High	High	High	Not Found	High	High	High	Not Found	High	0.0002565	0.000252	4.88
FALSE	High	[R].VPSENVLGEVGSGFK.[V]	VPSENVLGEVGSGFK	1xTMTpro [N-Term]; 1xTMTpro [K15]	0.000239969	0.00029571	1	3	1	P49748-1	P49748-1 [317-331]		0	2127.19			2.8	4.7	119.5	111.8	132.9	121.1	106.8	121.5	106	84.4	101.8	113.2	67.1	142.6	0																		Not Found	Not Found	Not Found	Not Found	Not Found	Not Found	Not Found	Not Found	Not Found	Not Found	Not Found	High	Not Found	Not Found	Not Found	High	Not Found	Not Found	Not Found	High	Not Found	Not Found	Not Found	High	Not Found	Not Found	Not Found	High	Not Found	Not Found	Not Found	High	Not Found	Not Found	Not Found	High	Not Found	Not Found	Not Found	High	Not Found	Not Found	Not Found	High	Not Found	Not Found	Not Found	High	Not Found	Not Found	Not Found	High	Not Found	Not Found	Not Found	High	Not Found	Not Found	Not Found	High	Not Found	Not Found	Not Found	High	High	0.0002565	0.000178	3.04
FALSE	High	[K].VQAQVIQETIVPK.[E]	VQAQVIQETIVPK	1xTMTpro [N-Term]; 1xTMTpro [K13]	0.000323875	0.00029571	1	1	1	Q15459	Q15459 [132-144]		0	2061.26			2.5	4.2	104.5	104.6	112.5	94.5	88.1	103.5	80.3	83.9	81.7	95	68.8	113.4	0																		Not Found	Not Found	Not Found	Not Found	Not Found	Not Found	Not Found	Not Found	Not Found	Not Found	Not Found	High	Not Found	Not Found	Not Found	High	Not Found	Not Found	Not Found	High	Not Found	Not Found	Not Found	High	Not Found	Not Found	Not Found	High	Not Found	Not Found	Not Found	High	Not Found	Not Found	Not Found	High	Not Found	Not Found	Not Found	High	Not Found	Not Found	Not Found	High	Not Found	Not Found	Not Found	High	Not Found	Not Found	Not Found	High	Not Found	Not Found	Not Found	High	Not Found	Not Found	Not Found	High	Not Found	Not Found	Not Found	High	High	0.0002565	0.0002338	3.01
FALSE	High	[R].LIDLHTNVATAVLEHIK.[A]	LIDLHTNVATAVLEHIK	1xTMTpro [N-Term]; 1xTMTpro [K17]	0.000204895	0.00029571	1	3	1	Q8WVM8	Q8WVM8 [398-414]		0	2495.48				3.4	44.2	53.7	62.9	57.1	44.8	60.5	35.5	41.8	38	48.8	37.3	69.2	0																		Not Found	Not Found	Not Found	Not Found	Not Found	Not Found	Not Found	Not Found	Not Found	Not Found	Not Found	Not Found	Not Found	Not Found	Not Found	High	Not Found	Not Found	Not Found	High	Not Found	Not Found	Not Found	High	Not Found	Not Found	Not Found	High	Not Found	Not Found	Not Found	High	Not Found	Not Found	Not Found	High	Not Found	Not Found	Not Found	High	Not Found	Not Found	Not Found	High	Not Found	Not Found	Not Found	High	Not Found	Not Found	Not Found	High	Not Found	Not Found	Not Found	High	Not Found	Not Found	Not Found	High	Not Found	Not Found	Not Found	High	High	0.0002179	0.0001525	2.8
FALSE	High	[R].LIDLHSPSEIVK.[Q]	LIDLHSPSEIVK	1xTMTpro [N-Term]; 1xTMTpro [K12]	0.000288613	0.00029571	1	2	4	P60866	P60866 [88-99]		0	1959.18			4.8		247.7	232.2	234.9	248.4	224.9	251.7	254.3	211.3	226	246.5	181.7	234.7	0			17.27		28.6	27.29	32.73	28.77	27.9	30.32	23.89	28.55	35.82	31.07	31.05	36.8		Not Found	Not Found	Not Found	Not Found	Not Found	Not Found	Not Found	Not Found	High	High	High	High	Not Found	Not Found	Not Found	Not Found	High	High	High	High	High	High	High	High	High	High	High	High	High	High	High	High	High	High	High	High	High	High	High	High	High	High	High	High	High	High	High	High	High	High	High	High	High	High	High	High	High	High	High	High	High	High	High	High	High	0.0002565	0.0002117	3.93
FALSE	High	[R].LLDLDIPMSVGIIDTR.[T]	LLDLDIPMSVGIIDTR	1xTMTpro [N-Term]	0.000332393	0.00029571	1	2	4	Q9NZI7	Q9NZI7 [146-161]		0	2075.17																	12																	No Quan Values	Not Found	Not Found	Not Found	Not Found	Not Found	High	High	Not Found	High	Not Found	High	High	Not Found	Not Found	Not Found	Not Found	High	High	High	High	High	High	High	High	High	High	High	High	High	High	High	High	High	High	High	High	High	High	High	High	High	High	High	High	High	High	High	High	High	High	High	High	High	High	High	High	High	High	High	High	High	High	High	High	High	0.0002565	0.000239	2.6
FALSE	High	[R].LLDHMQNTPGFMYK.[N]	LLDHMQNTPGFMYK	1xOxidation [M]; 1xTMTpro [N-Term]; 1xTMTpro [K14]	0.000264384	0.00029571	1	1	6	Q9NVP1	Q9NVP1 [312-325]		0	2319.21			9.9	11.4	578.7	638.7	606.3	521.4	535.4	581.4	518.2	519.7	535	528.4	494.9	553.6	0			8.62	43.2	6.01	6.64	5.98	6.76	6.18	5.6	4.48	4.19	6.12	3.69	6.71	4.58		Not Found	Not Found	Not Found	Not Found	Not Found	Not Found	Not Found	Not Found	High	High	High	Not Found	Not Found	High	High	Not Found	High	High	High	Not Found	High	High	High	Not Found	High	High	High	Not Found	High	High	High	Not Found	High	High	High	Not Found	High	High	High	Not Found	High	High	High	Not Found	High	High	High	Not Found	High	High	High	Not Found	High	High	High	Not Found	High	High	High	Not Found	High	High	High	Not Found	High	0.0002565	0.0001954	3.8
FALSE	High	[K].VQLTGEPVPMAR.[C]	VQLTGEPVPMAR	1xTMTpro [N-Term]	0.000420666	0.00029571	1	4	3	P15151-1	P15151-1 [154-165]		0	1601.9				4.5	108.8	102.4	100.6	111	96.8	99.6	102.9	96.9	92.7	96.5	92.6	108.9	0				3.14	4.28	9.22	3.83	7.01	11.51	16.91	13.03	11.81	2.95	4.66	7.2	9.4		Not Found	Not Found	Not Found	Not Found	Not Found	Not Found	Not Found	Not Found	Not Found	Not Found	Not Found	Not Found	Not Found	High	High	Not Found	High	High	High	Not Found	High	High	High	Not Found	High	High	High	Not Found	High	High	High	Not Found	High	High	High	Not Found	High	High	High	Not Found	High	High	High	Not Found	High	High	High	Not Found	High	High	High	Not Found	High	High	High	Not Found	High	High	High	Not Found	High	High	High	Not Found	High	0.0002565	0.00029	3.35
FALSE	High	[R].VQAVDAVAAELAAER.[Y]	VQAVDAVAAELAAER	1xTMTpro [N-Term]	0.000210418	0.00029571	1	2	1	O15020	O15020 [481-495]		0	1817.01					35.1	41.7	38.9	43	37.1	42.5	32.6	26.2	34.9	38.1	29.1	45.5	0																		Not Found	Not Found	Not Found	Not Found	Not Found	Not Found	Not Found	Not Found	Not Found	Not Found	Not Found	Not Found	Not Found	Not Found	Not Found	Not Found	Not Found	Not Found	Not Found	High	Not Found	Not Found	Not Found	High	Not Found	Not Found	Not Found	High	Not Found	Not Found	Not Found	High	Not Found	Not Found	Not Found	High	Not Found	Not Found	Not Found	High	Not Found	Not Found	Not Found	High	Not Found	Not Found	Not Found	High	Not Found	Not Found	Not Found	High	Not Found	Not Found	Not Found	High	Not Found	Not Found	Not Found	High	Not Found	Not Found	Not Found	High	High	0.0002179	0.0001565	4.21
FALSE	High	[R].LIDFLESGKTNLR.[R]	LIDFLESGKTNLR	1xTMTpro [N-Term]; 1xTMTpro [K9]	0.000247363	0.00029571	2	4	1	Q92841-3; Q92841	Q92841-3 [226-238]; Q92841 [305-317]		1	2114.25		2.4	3.4		142	155	162.5	127.6	146.4	164.5	127.8	156.2	142.5	138.8	112.6	152.3	0																	Shared	Not Found	Not Found	Not Found	Not Found	Not Found	Not Found	Not Found	High	Not Found	Not Found	Not Found	High	Not Found	Not Found	Not Found	Not Found	Not Found	Not Found	Not Found	High	Not Found	Not Found	Not Found	High	Not Found	Not Found	Not Found	High	Not Found	Not Found	Not Found	High	Not Found	Not Found	Not Found	High	Not Found	Not Found	Not Found	High	Not Found	Not Found	Not Found	High	Not Found	Not Found	Not Found	High	Not Found	Not Found	Not Found	High	Not Found	Not Found	Not Found	High	Not Found	Not Found	Not Found	High	Not Found	Not Found	Not Found	High	High	0.0002565	0.0001835	3.81
FALSE	High	[R].VQDAVQQHQQK.[M]	VQDAVQQHQQK	1xTMTpro [N-Term]; 1xTMTpro [K11]	0.000428898	0.00029571	1	3	1	Q9NVI7	Q9NVI7 [606-616]		0	1917.08			2.5		142.4	128.8	139.2	156.4	137.6	123.3	105	90.8	93.8	118.1	82.8	110.5	0																		Not Found	Not Found	Not Found	Not Found	Not Found	Not Found	Not Found	Not Found	Not Found	Not Found	Not Found	High	Not Found	Not Found	Not Found	Not Found	Not Found	Not Found	Not Found	High	Not Found	Not Found	Not Found	High	Not Found	Not Found	Not Found	High	Not Found	Not Found	Not Found	High	Not Found	Not Found	Not Found	High	Not Found	Not Found	Not Found	High	Not Found	Not Found	Not Found	High	Not Found	Not Found	Not Found	High	Not Found	Not Found	Not Found	High	Not Found	Not Found	Not Found	High	Not Found	Not Found	Not Found	High	Not Found	Not Found	Not Found	High	High	0.0002565	0.0002951	2.91
FALSE	High	[R].VQEAVESMVK.[S]	VQEAVESMVK	1xTMTpro [N-Term]; 1xTMTpro [K10]	0.000312522	0.00029571	1	1	4	Q96C01	Q96C01 [9-18]		0	1727.99			4.5	6.6	268	313	282.9	245	280.2	287.3	255.5	276.9	278.4	269.7	285.9	287.1	0			30.74		27.98	30.75	27.53	33.12	27.53	27.95	29.22	32.34	31.76	26.62	31.71	32.53		Not Found	Not Found	Not Found	Not Found	Not Found	Not Found	Not Found	Not Found	High	High	High	Not Found	Not Found	High	Not Found	Not Found	High	High	High	Not Found	High	High	High	Not Found	High	High	High	Not Found	High	High	High	Not Found	High	High	High	Not Found	High	High	High	Not Found	High	High	High	Not Found	High	High	High	Not Found	High	High	High	Not Found	High	High	High	Not Found	High	High	High	Not Found	High	High	High	Not Found	High	0.0002565	0.0002267	3.59
FALSE	High	[K].IIDETMAQLQDLK.[N]	IIDETMAQLQDLK	1xTMTpro [N-Term]; 1xTMTpro [K13]	0.000325964	0.00029571	1	1	2	Q14683	Q14683 [862-874]		0	2126.2					18.5	15.7	19.9	17.5	16.5	18.8	12.1	17.8	13.8	17.1	8.2	21	0																		Not Found	Not Found	Not Found	Not Found	Not Found	Not Found	Not Found	Not Found	Not Found	Not Found	Not Found	Not Found	Not Found	Not Found	Not Found	Not Found	High	High	Not Found	Not Found	High	High	Not Found	Not Found	High	High	Not Found	Not Found	High	High	Not Found	Not Found	High	High	Not Found	Not Found	High	High	Not Found	Not Found	High	High	Not Found	Not Found	High	High	Not Found	Not Found	High	High	Not Found	Not Found	High	High	Not Found	Not Found	High	High	Not Found	Not Found	High	High	Not Found	Not Found	High	0.0002565	0.0002351	2.68
FALSE	High	[K].VQESTKGPDEAK.[I]	VQESTKGPDEAK	1xTMTpro [N-Term]; 2xTMTpro [K6; K12]	0.000308699	0.00029571	1	4	3	O43390-1	O43390-1 [115-126]		1	2201.26			5.3		155.5	190.5	215.6	187.9	165.7	214.5	125.7	143.5	144.2	151.2	126	271	0			5.34		67.4	68.55	64.49	64.41	64.78	69.22	65.49	61.46	72.69	65.96	65.4	69.41		Not Found	Not Found	Not Found	Not Found	Not Found	Not Found	Not Found	Not Found	Not Found	High	Not Found	High	Not Found	Not Found	Not Found	Not Found	Not Found	High	High	High	Not Found	High	High	High	Not Found	High	High	High	Not Found	High	High	High	Not Found	High	High	High	Not Found	High	High	High	Not Found	High	High	High	Not Found	High	High	High	Not Found	High	High	High	Not Found	High	High	High	Not Found	High	High	High	Not Found	High	High	High	High	0.0002565	0.0002244	2.81
FALSE	High	[R].ILDEIEEHNIK.[I]	ILDEIEEHNIK	1xTMTpro [N-Term]; 1xTMTpro [K11]	0.000434964	0.00029571	1	3	2	Q15019	Q15019 [199-209]		0	1961.12			4.1		241.3	237.9	280.1	305.1	227.8	263.5	190.1	186.3	228.5	237.4	161.2	331.8	0																		Not Found	Not Found	Not Found	Not Found	Not Found	Not Found	Not Found	Not Found	Not Found	Not Found	Not Found	High	High	Not Found	Not Found	Not Found	High	Not Found	Not Found	High	High	Not Found	Not Found	High	High	Not Found	Not Found	High	High	Not Found	Not Found	High	High	Not Found	Not Found	High	High	Not Found	Not Found	High	High	Not Found	Not Found	High	High	Not Found	Not Found	High	High	Not Found	Not Found	High	High	Not Found	Not Found	High	High	Not Found	Not Found	High	High	Not Found	Not Found	High	High	0.0002565	0.0002985	3.63
FALSE	High	[K].ILDDTEDTVVSQR.[K]	ILDDTEDTVVSQR	1xTMTpro [N-Term]	0.000335332	0.00029571	1	2	1	P42696	P42696 [157-169]		0	1794.94			2.8		144.4	139.7	168.9	174.6	148	159.7	121.4	137.3	139.5	168.5	117.2	189.2	0																		Not Found	Not Found	Not Found	Not Found	Not Found	Not Found	Not Found	Not Found	Not Found	Not Found	Not Found	High	Not Found	Not Found	Not Found	Not Found	Not Found	Not Found	Not Found	High	Not Found	Not Found	Not Found	High	Not Found	Not Found	Not Found	High	Not Found	Not Found	Not Found	High	Not Found	Not Found	Not Found	High	Not Found	Not Found	Not Found	High	Not Found	Not Found	Not Found	High	Not Found	Not Found	Not Found	High	Not Found	Not Found	Not Found	High	Not Found	Not Found	Not Found	High	Not Found	Not Found	Not Found	High	Not Found	Not Found	Not Found	High	High	0.0002565	0.0002408	3.72
FALSE	High	[R].LIDDMVAQVLK.[S]	LIDDMVAQVLK	1xTMTpro [N-Term]; 1xTMTpro [K11]	0.000467809	0.00029571	1	2	6	P48735	P48735 [289-299]		0	1853.11			3.9	2.7	55.8	82.6	66.5	54.1	66.3	61.2	45.2	61.8	55.6	46	59.4	73.3	0				45.25	56.82	47.42	50.71	56.3	54.17	52.45	48.1	49.24	50.61	38.28	51.52	51.5		Not Found	Not Found	Not Found	Not Found	Not Found	Not Found	Not Found	Not Found	Not Found	High	Not Found	Not Found	High	High	High	Not Found	High	High	High	High	High	High	High	High	High	High	High	High	High	High	High	High	High	High	High	High	High	High	High	High	High	High	High	High	High	High	High	High	High	High	High	High	High	High	High	High	High	High	High	High	High	High	High	High	High	0.0002565	0.0003166	2.88
FALSE	High	[R].LIDDMVAQAMK.[S]	LIDDMVAQAMK	1xTMTpro [N-Term]; 1xTMTpro [K11]	0.000483708	0.00029571	1	1	4	O75874	O75874 [250-260]		0	1843.03				2.8	32.7	25.5	38.9	32.7	27.2	34.3	22	24.4	28.3	24.7	19.8	42.3	0					49.08	54.44	42.18	52.72	42.48	42.71	28.86	41.27	45.29	48.9	36.21	49.58		Not Found	Not Found	Not Found	Not Found	Not Found	Not Found	Not Found	Not Found	Not Found	Not Found	Not Found	Not Found	Not Found	Not Found	High	Not Found	High	High	High	High	High	High	High	High	High	High	High	High	High	High	High	High	High	High	High	High	High	High	High	High	High	High	High	High	High	High	High	High	High	High	High	High	High	High	High	High	High	High	High	High	High	High	High	High	High	0.0002565	0.0003257	2.52
FALSE	High	[K].ILDAVVAQEPLHR.[G]	ILDAVVAQEPLHR	1xTMTpro [N-Term]	0.000306821	0.00029571	1	3	1	Q15029	Q15029 [791-803]		0	1765.03					80.3	78.3	86.4	87.7	75.7	83.2	69.7	76	74	81.5	67.7	80	0																		Not Found	Not Found	Not Found	Not Found	Not Found	Not Found	Not Found	Not Found	Not Found	Not Found	Not Found	Not Found	Not Found	Not Found	Not Found	Not Found	Not Found	Not Found	High	Not Found	Not Found	Not Found	High	Not Found	Not Found	Not Found	High	Not Found	Not Found	Not Found	High	Not Found	Not Found	Not Found	High	Not Found	Not Found	Not Found	High	Not Found	Not Found	Not Found	High	Not Found	Not Found	Not Found	High	Not Found	Not Found	Not Found	High	Not Found	Not Found	Not Found	High	Not Found	Not Found	Not Found	High	Not Found	Not Found	Not Found	High	Not Found	High	0.0002565	0.0002232	3.36
FALSE	High	[K].VQIFDLMDAK.[A]	VQIFDLMDAK	1xTMTpro [N-Term]; 1xTMTpro [K10]	0.000554001	0.00029571	1	1	3	Q8TDX7-1	Q8TDX7-1 [65-74]		0	1788.02					30.1	27.6	25.9	27.1	29.1	31.7	29.4	24.4	25.1	28	19.6	27.9	0					12.03	28.44	32.52	32.82	28.07	22.3	26.87	14.61	25.97	24.36	19.18	24.74		Not Found	Not Found	Not Found	Not Found	Not Found	Not Found	Not Found	Not Found	Not Found	Not Found	Not Found	Not Found	Not Found	Not Found	Not Found	Not Found	High	High	High	Not Found	High	High	High	Not Found	High	High	High	Not Found	High	High	High	Not Found	High	High	High	Not Found	High	High	High	Not Found	High	High	High	Not Found	High	High	High	Not Found	High	High	High	Not Found	High	High	High	Not Found	High	High	High	Not Found	High	High	High	Not Found	High	0.0002565	0.0003654	2.83
FALSE	High	[K].IIDGLLVMR.[K]	IIDGLLVMR	1xTMTpro [N-Term]	0.000304966	0.00029571	1	2	4	O43447	O43447 [144-152]		0	1333.82		2.2	5.4	5.8	290.9	324.7	307.4	268	287.3	289.6	272.1	286.1	304.3	276.1	280.3	292.7	0		12.86	41.04	74.87	55.21	55.6	52.89	51.07	55.6	52.18	53.86	54.31	52.47	54.49	56.01	54.66		Not Found	Not Found	Not Found	Not Found	Not Found	High	Not Found	High	High	High	High	High	Not Found	Not Found	High	High	High	High	High	High	High	High	High	High	High	High	High	High	High	High	High	High	High	High	High	High	High	High	High	High	High	High	High	High	High	High	High	High	High	High	High	High	High	High	High	High	High	High	High	High	High	High	High	High	High	0.0002565	0.0002221	3.91
FALSE	High	[R].VRVELSTGMPR.[R]	VRVELSTGMPR	1xTMTpro [N-Term]	0.000446291	0.00029571	1	4	2	Q16629	Q16629 [77-87]		1	1548.89			9.2		398	397.3	415.5	342	358.6	418.8	352.4	353.5	399	382.6	330.9	392	0			16.73		5.59	9.25	6.83	13.66	8.86	4.08	9.47	6.01	10.38	5.8	10.04	7.46		Not Found	Not Found	Not Found	Not Found	Not Found	Not Found	Not Found	Not Found	Not Found	High	High	Not Found	Not Found	Not Found	Not Found	Not Found	Not Found	High	High	Not Found	Not Found	High	High	Not Found	Not Found	High	High	Not Found	Not Found	High	High	Not Found	Not Found	High	High	Not Found	Not Found	High	High	Not Found	Not Found	High	High	Not Found	Not Found	High	High	Not Found	Not Found	High	High	Not Found	Not Found	High	High	Not Found	Not Found	High	High	Not Found	Not Found	High	High	Not Found	High	0.0002565	0.0003049	4.62
FALSE	High	[K].IILDLISESPIKGR.[A]	IILDLISESPIKGR	1xTMTpro [N-Term]; 1xTMTpro [K12]	0.000260577	0.00029571	2	3	3	P61978-2; P61978	P61978-2 [208-221]; P61978 [208-221]		1	2162.34				2.7	123.1	122.4	141	142.3	122	145.5	89.5	109.3	111.2	139.7	77.3	168.6	0																	Shared	Not Found	Not Found	Not Found	Not Found	Not Found	Not Found	Not Found	Not Found	Not Found	Not Found	Not Found	Not Found	Not Found	Not Found	Not Found	High	High	Not Found	Not Found	High	High	Not Found	Not Found	High	High	Not Found	Not Found	High	High	Not Found	Not Found	High	High	Not Found	Not Found	High	High	Not Found	Not Found	High	High	Not Found	Not Found	High	High	Not Found	Not Found	High	High	Not Found	Not Found	High	High	Not Found	Not Found	High	High	Not Found	Not Found	High	High	Not Found	Not Found	High	High	0.0002565	0.000193	2.94
FALSE	High	[K].ILIDSIYK.[V]	ILIDSIYK	1xTMTpro [N-Term]; 1xTMTpro [K8]	0.000482224	0.00029571	1	4	6	Q4KWH8-1	Q4KWH8-1 [64-71]		0	1572.99	7.1	4.7	8.2	10.1	61.3	55.1	62	65	60.7	64.7	45.8	48.4	58.6	62.2	46.6	66.8	0					79.11	87.7	85.05	73.8	73.86	74.43	77.58	80.2	78.92	74.36	74.92	80.34		Not Found	Not Found	Not Found	High	Not Found	Not Found	Not Found	High	Not Found	Not Found	Not Found	High	Not Found	Not Found	Not Found	High	High	Not Found	High	High	High	Not Found	High	High	High	Not Found	High	High	High	Not Found	High	High	High	Not Found	High	High	High	Not Found	High	High	High	Not Found	High	High	High	Not Found	High	High	High	Not Found	High	High	High	Not Found	High	High	High	Not Found	High	High	High	Not Found	High	High	High	0.0002565	0.0003246	3.21
FALSE	High	[K].LLTGELLPTDGMIRK.[H]	LLTGELLPTDGMIRK	1xTMTpro [N-Term]; 1xTMTpro [K15]	0.000525291	0.00029571	1	2	3	Q9UG63	Q9UG63 [442-456]		1	2265.35	3.4	2.1	4.2	4.2	47.9	43.4	46.6	45.6	34.1	47.1	42.3	38.4	34.6	43.9	33.8	42.2	0					109.14	109.44	107.83	107.99	107.42	109.81	109.1	102.61	112.34	106.38	101.56	107.75		Not Found	Not Found	High	Not Found	Not Found	Not Found	High	Not Found	Not Found	High	High	Not Found	Not Found	High	High	Not Found	High	High	High	Not Found	High	High	High	Not Found	High	High	High	Not Found	High	High	High	Not Found	High	High	High	Not Found	High	High	High	Not Found	High	High	High	Not Found	High	High	High	Not Found	High	High	High	Not Found	High	High	High	Not Found	High	High	High	Not Found	High	High	High	Not Found	High	0.0002565	0.0003487	3.88
FALSE	High	[K].LLTGELLPTDGMIR.[K]	LLTGELLPTDGMIR	1xTMTpro [N-Term]	0.000289727	0.00029571	1	2	3	Q9UG63	Q9UG63 [442-455]		0	1833.05			2.8	3.5	60.1	60.3	55.6	59.3	46.6	61.3	49.9	48.3	46.7	56.3	43.2	53.3	0					43.56	20.87	30.67	27.72	31.77	34.15	32.91	34.93	5.45	40.89	33.13	36.89		Not Found	Not Found	Not Found	Not Found	Not Found	Not Found	Not Found	Not Found	High	Not Found	Not Found	Not Found	High	Not Found	High	Not Found	High	High	High	Not Found	High	High	High	Not Found	High	High	High	Not Found	High	High	High	Not Found	High	High	High	Not Found	High	High	High	Not Found	High	High	High	Not Found	High	High	High	Not Found	High	High	High	Not Found	High	High	High	Not Found	High	High	High	Not Found	High	High	High	Not Found	High	0.0002565	0.0002123	3.09
FALSE	High	[R].VITIMQNPR.[Q]	VITIMQNPR	1xTMTpro [N-Term]	0.000476364	0.00029571	1	1	4	P62269	P62269 [67-75]		0	1375.81			8.1		108.8	87.9	104.1	101	67.7	111.8	78.7	69.3	85.6	93.7	62.9	115	0					117.7	121.94	114.68	116.7	120.7	111.8	119.85	117.07	116.73	118.83	118.35	110.84		Not Found	Not Found	Not Found	Not Found	Not Found	Not Found	Not Found	Not Found	Not Found	High	Not Found	Not Found	Not Found	Not Found	Not Found	Not Found	High	High	High	High	High	High	High	High	High	High	High	High	High	High	High	High	High	High	High	High	High	High	High	High	High	High	High	High	High	High	High	High	High	High	High	High	High	High	High	High	High	High	High	High	High	High	High	High	High	0.0002565	0.0003219	3.67
FALSE	High	[K].VLVAGDTMDSVK.[Q]	VLVAGDTMDSVK	1xTMTpro [N-Term]; 1xTMTpro [K12]	0.000330222	0.00029571	1	3	3	O94973	O94973 [154-165]		0	1843.05		2.5	2.7	3.9	121.3	126.9	138.2	109.6	95.8	130.6	92.1	87	114	94.6	80.2	134.6	0			23.14		40.91	39.19	39.03	39.51	35.71	35.81	31.81	33.25	37.2	40.92	37.16	37.74		Not Found	Not Found	Not Found	Not Found	Not Found	Not Found	High	Not Found	High	Not Found	High	Not Found	Not Found	Not Found	High	Not Found	High	High	High	Not Found	High	High	High	Not Found	High	High	High	Not Found	High	High	High	Not Found	High	High	High	Not Found	High	High	High	Not Found	High	High	High	Not Found	High	High	High	Not Found	High	High	High	Not Found	High	High	High	Not Found	High	High	High	Not Found	High	High	High	Not Found	High	0.0002565	0.0002376	3.12
FALSE	High	[K].VLVAQHDVYKGLLPEELTPLILATQK.[Q]	VLVAQHDVYKGLLPEELTPLILATQK	1xTMTpro [N-Term]; 2xTMTpro [K10; K26]	0.000212007	0.00029571	1	2	1	P13804-1	P13804-1 [76-101]		1	3801.27					23.9	28.3	22.4	24.1	24.2	27.1	20	26.8	18.1	22.7	20.7	25.8	0																		Not Found	Not Found	Not Found	Not Found	Not Found	Not Found	Not Found	Not Found	Not Found	Not Found	Not Found	Not Found	Not Found	Not Found	Not Found	Not Found	Not Found	Not Found	Not Found	High	Not Found	Not Found	Not Found	High	Not Found	Not Found	Not Found	High	Not Found	Not Found	Not Found	High	Not Found	Not Found	Not Found	High	Not Found	Not Found	Not Found	High	Not Found	Not Found	Not Found	High	Not Found	Not Found	Not Found	High	Not Found	Not Found	Not Found	High	Not Found	Not Found	Not Found	High	Not Found	Not Found	Not Found	High	Not Found	Not Found	Not Found	High	High	0.0002179	0.0001575	3.56
FALSE	High	[K].LISYSYMVR.[G]	LISYSYMVR	1xTMTpro [N-Term]	0.000333123	0.00029571	1	1	3	P07099	P07099 [420-428]		0	1435.79			8.3	13	449.9	468.7	475.8	412.6	368.5	445.6	353.6	331.3	402.5	432.2	332.3	447.4	0			15.44	7.04	11.77	12.47	15.71	16.58	17.1	15.4	15.98	17.32	13.36	14.3	12.05	14.8		Not Found	Not Found	Not Found	Not Found	Not Found	Not Found	Not Found	Not Found	High	High	High	Not Found	High	High	Not Found	Not Found	High	High	High	Not Found	High	High	High	Not Found	High	High	High	Not Found	High	High	High	Not Found	High	High	High	Not Found	High	High	High	Not Found	High	High	High	Not Found	High	High	High	Not Found	High	High	High	Not Found	High	High	High	Not Found	High	High	High	Not Found	High	High	High	Not Found	High	0.0002565	0.0002393	3.89
FALSE	High	[R].VLVLEMFSGGDAAALER.[Q]	VLVLEMFSGGDAAALER	1xTMTpro [N-Term]	0.000506974	0.00029571	1	1	2	P55268	P55268 [724-740]		0	2082.12																	12																	No Quan Values	Not Found	High	Not Found	Not Found	Not Found	Not Found	Not Found	Not Found	Not Found	High	Not Found	Not Found	Not Found	Not Found	Not Found	Not Found	Not Found	High	High	Not Found	Not Found	High	High	Not Found	Not Found	High	High	Not Found	Not Found	High	High	Not Found	Not Found	High	High	Not Found	Not Found	High	High	Not Found	Not Found	High	High	Not Found	Not Found	High	High	Not Found	Not Found	High	High	Not Found	Not Found	High	High	Not Found	Not Found	High	High	Not Found	Not Found	High	High	Not Found	High	0.0002565	0.0003389	2.36
FALSE	High	[R].LISPLASPADGVK.[S]	LISPLASPADGVK	1xTMTpro [N-Term]; 1xTMTpro [K13]	0.000368742	0.00029571	1	3	1	Q8WYP5	Q8WYP5 [2220-2232]		0	1876.14																	12																	No Quan Values	Not Found	Not Found	Not Found	Not Found	Not Found	Not Found	Not Found	Not Found	Not Found	Not Found	Not Found	High	Not Found	Not Found	Not Found	High	Not Found	Not Found	Not Found	High	Not Found	Not Found	Not Found	High	Not Found	Not Found	Not Found	High	Not Found	Not Found	Not Found	High	Not Found	Not Found	Not Found	High	Not Found	Not Found	Not Found	High	Not Found	Not Found	Not Found	High	Not Found	Not Found	Not Found	High	Not Found	Not Found	Not Found	High	Not Found	Not Found	Not Found	High	Not Found	Not Found	Not Found	High	Not Found	Not Found	Not Found	High	High	0.0002565	0.0002607	3.31
FALSE	High	[R].ILSMVNTDDVNAIILAQK.[N]	ILSMVNTDDVNAIILAQK	1xTMTpro [N-Term]; 1xTMTpro [K18]	0.000362577	0.00029571	1	1	1	Q9BQD3	Q9BQD3 [15-32]		0	2566.48																	12																	No Quan Values	Not Found	Not Found	Not Found	Not Found	Not Found	Not Found	Not Found	Not Found	Not Found	Not Found	Not Found	Not Found	Not Found	Not Found	Not Found	Not Found	High	Not Found	Not Found	Not Found	High	Not Found	Not Found	Not Found	High	Not Found	Not Found	Not Found	High	Not Found	Not Found	Not Found	High	Not Found	Not Found	Not Found	High	Not Found	Not Found	Not Found	High	Not Found	Not Found	Not Found	High	Not Found	Not Found	Not Found	High	Not Found	Not Found	Not Found	High	Not Found	Not Found	Not Found	High	Not Found	Not Found	Not Found	High	Not Found	Not Found	Not Found	High	0.0002565	0.0002567	2.39
FALSE	High	[R].LLSMPGAQGAAAAGSEPPPATTSPEGQPK.[V]	LLSMPGAQGAAAAGSEPPPATTSPEGQPK	1xTMTpro [N-Term]; 1xTMTpro [K29]	0.000539328	0.00029571	1	3	2	Q96KQ7	Q96KQ7 [151-179]		0	3326.75				2.7	49.4	42.9	53.7	49.9	51.2	55.7	35.8	47.6	43.7	39.9	37.3	44.2	0																		Not Found	Not Found	Not Found	Not Found	Not Found	Not Found	Not Found	Not Found	Not Found	Not Found	Not Found	Not Found	Not Found	Not Found	High	Not Found	Not Found	Not Found	High	Not Found	Not Found	Not Found	High	Not Found	Not Found	Not Found	High	Not Found	Not Found	Not Found	High	Not Found	Not Found	Not Found	High	Not Found	Not Found	Not Found	High	Not Found	Not Found	Not Found	High	Not Found	Not Found	Not Found	High	Not Found	Not Found	Not Found	High	Not Found	Not Found	Not Found	High	Not Found	Not Found	Not Found	High	Not Found	Not Found	Not Found	High	Not Found	High	0.0002565	0.000357	2.99
FALSE	High	[R].LISLMSGELQR.[K]	LISLMSGELQR	1xTMTpro [N-Term]	0.000561587	0.00029571	1	5	2	Q86YS7-1	Q86YS7-1 [195-205]		0	1550.89					18.3	17.1	19.5	13.9	21.5	20	13.8	14.3	17.7	16.4	18.4	19.7	0																		Not Found	Not Found	Not Found	Not Found	Not Found	Not Found	Not Found	Not Found	Not Found	Not Found	Not Found	Not Found	Not Found	Not Found	Not Found	Not Found	Not Found	High	High	Not Found	Not Found	High	High	Not Found	Not Found	High	High	Not Found	Not Found	High	High	Not Found	Not Found	High	High	Not Found	Not Found	High	High	Not Found	Not Found	High	High	Not Found	Not Found	High	High	Not Found	Not Found	High	High	Not Found	Not Found	High	High	Not Found	Not Found	High	High	Not Found	Not Found	High	High	Not Found	High	0.0002565	0.0003691	2.91
FALSE	High	[R].IITGGAPELAVEGNGPVESNAVLTK.[A]	IITGGAPELAVEGNGPVESNAVLTK	1xTMTpro [N-Term]; 1xTMTpro [K25]	0.000273258	0.00029571	1	1	2	Q12996-1	Q12996-1 [658-682]		0	3044.71					26.2	28	33.5	25.1	25.7	30.6	25	25.7	31.3	21.4	18.1	27.9	0																		Not Found	Not Found	Not Found	Not Found	Not Found	High	Not Found	Not Found	Not Found	Not Found	Not Found	Not Found	Not Found	High	Not Found	Not Found	Not Found	High	Not Found	High	Not Found	High	Not Found	High	Not Found	High	Not Found	High	Not Found	High	Not Found	High	Not Found	High	Not Found	High	Not Found	High	Not Found	High	Not Found	High	Not Found	High	Not Found	High	Not Found	High	Not Found	High	Not Found	High	Not Found	High	Not Found	High	Not Found	High	Not Found	High	Not Found	High	Not Found	High	High	0.0002565	0.0002014	3.21
FALSE	High	[R].VLVNDAQKVTEGQQERLER.[Q]	VLVNDAQKVTEGQQERLER	1xTMTpro [N-Term]; 1xTMTpro [K8]	0.000219224	0.00029571	1	2	3	Q13263	Q13263 [312-330]		2	2820.58			4.7		217.3	201.6	209.9	210.7	189.6	236.3	216.7	191.6	205.4	226.1	156.6	209.9	0			24.52		9.93	9.62	14.72	10.06	11.61	12.63	8.74	6.95	13.2	9.38	10.75	15.47		Not Found	Not Found	Not Found	Not Found	Not Found	Not Found	Not Found	Not Found	Not Found	High	High	High	Not Found	Not Found	Not Found	Not Found	Not Found	High	High	High	Not Found	High	High	High	Not Found	High	High	High	Not Found	High	High	High	Not Found	High	High	High	Not Found	High	High	High	Not Found	High	High	High	Not Found	High	High	High	Not Found	High	High	High	Not Found	High	High	High	Not Found	High	High	High	Not Found	High	High	High	High	0.0002179	0.0001628	4.59
FALSE	High	[K].LISGEYIGALAMSEPNAGSDVVSMK.[L]	LISGEYIGALAMSEPNAGSDVVSMK	2xOxidation [M12; M24]; 1xTMTpro [N-Term]; 1xTMTpro [K25]	0.000390533	0.00029571	1	2	3	P26440	P26440 [153-177]		0	3179.65			2.9	3	24.9	29.9	23.6	30	24.4	25.8	24.6	21.5	27.9	23.2	21.3	29.6	0					64.65	25.4	39.46	29.3	59.56	37.27	54.92	26.86	33.01	66.68	6.64	38.23		Not Found	Not Found	Not Found	Not Found	Not Found	Not Found	Not Found	Not Found	Not Found	Not Found	High	Not Found	Not Found	Not Found	High	Not Found	High	Not Found	High	High	High	Not Found	High	High	High	Not Found	High	High	High	Not Found	High	High	High	Not Found	High	High	High	Not Found	High	High	High	Not Found	High	High	High	Not Found	High	High	High	Not Found	High	High	High	Not Found	High	High	High	Not Found	High	High	High	Not Found	High	High	High	0.0002565	0.0002729	2.5
FALSE	High	[K].LISGEYIGALAMSEPNAGSDVVSMK.[L]	LISGEYIGALAMSEPNAGSDVVSMK	1xOxidation [M12]; 1xTMTpro [N-Term]; 1xTMTpro [K25]	0.000200986	0.00029571	1	2	1	P26440	P26440 [153-177]		0	3163.65	4.1	4	4.2	5.8	75.2	68.5	51.6	59.8	58.3	59.7	71.5	61.4	62.8	69.8	54.3	54.6	0																		Not Found	High	Not Found	Not Found	Not Found	High	Not Found	Not Found	Not Found	High	Not Found	Not Found	Not Found	High	Not Found	Not Found	Not Found	High	Not Found	Not Found	Not Found	High	Not Found	Not Found	Not Found	High	Not Found	Not Found	Not Found	High	Not Found	Not Found	Not Found	High	Not Found	Not Found	Not Found	High	Not Found	Not Found	Not Found	High	Not Found	Not Found	Not Found	High	Not Found	Not Found	Not Found	High	Not Found	Not Found	Not Found	High	Not Found	Not Found	Not Found	High	Not Found	Not Found	Not Found	High	Not Found	Not Found	High	0.0002179	0.0001497	3.26
FALSE	High	[K].VLVVDQLSMR.[M]	VLVVDQLSMR	1xTMTpro [N-Term]	0.000372359	0.00029571	1	2	2	P61764	P61764 [30-39]		0	1463.86			5.3		254.3	264.4	261	238.2	205.8	256.2	222.8	206.1	232.3	229.9	186.1	241.8	0			41.14		7.17	8.73	7.2	3.95	1.92	3.7	2.82	3.84	3.23	6.97	6.45	13.02		Not Found	Not Found	Not Found	Not Found	Not Found	Not Found	Not Found	Not Found	High	High	Not Found	Not Found	Not Found	Not Found	Not Found	Not Found	High	High	Not Found	Not Found	High	High	Not Found	Not Found	High	High	Not Found	Not Found	High	High	Not Found	Not Found	High	High	Not Found	Not Found	High	High	Not Found	Not Found	High	High	Not Found	Not Found	High	High	Not Found	Not Found	High	High	Not Found	Not Found	High	High	Not Found	Not Found	High	High	Not Found	Not Found	High	High	Not Found	Not Found	High	0.0002565	0.0002625	3.66
FALSE	High	[K].VLYDFVMDDTISPYSR.[M]	VLYDFVMDDTISPYSR	1xOxidation [M7]; 1xTMTpro [N-Term]	0.000247805	0.00029571	1	1	3	O15121	O15121 [296-311]		0	2241.11				3.1	37.8	40.3	39.5	37.4	37.4	40.2	37	37.6	38.6	41	28.8	39.4	0					72.16	68.64	73.99	87.23	76.44	66.76	67.01	67.74	45.87	67.45	65.71	80.73		Not Found	Not Found	Not Found	Not Found	Not Found	Not Found	Not Found	Not Found	Not Found	Not Found	Not Found	Not Found	Not Found	Not Found	Not Found	High	High	Not Found	Not Found	High	High	Not Found	Not Found	High	High	Not Found	Not Found	High	High	Not Found	Not Found	High	High	Not Found	Not Found	High	High	Not Found	Not Found	High	High	Not Found	Not Found	High	High	Not Found	Not Found	High	High	Not Found	Not Found	High	High	Not Found	Not Found	High	High	Not Found	Not Found	High	High	Not Found	Not Found	High	High	0.0002565	0.0001838	2.68
FALSE	High	[R].LLSAMLVSEGDLTEQKR.[I]	LLSAMLVSEGDLTEQKR	1xTMTpro [N-Term]; 1xTMTpro [K16]	0.000271747	0.00029571	1	1	4	Q29RF7-1	Q29RF7-1 [863-879]		1	2498.41	2.4	2.1	6.1	3.2	75.2	80.2	84.7	73	64.9	72.6	68.7	64.5	74.8	71.3	43.8	69	0		13.47	50.04	75.04	86.67	92.63	89.01	87.91	88.31	86.14	87.63	84.53	84.51	88.78	94.34	81.8		Not Found	Not Found	High	Not Found	High	Not Found	High	Not Found	High	Not Found	High	Not Found	High	Not Found	High	High	High	Not Found	High	High	High	Not Found	High	High	High	Not Found	High	High	High	Not Found	High	High	High	Not Found	High	High	High	Not Found	High	High	High	Not Found	High	High	High	Not Found	High	High	High	Not Found	High	High	High	Not Found	High	High	High	Not Found	High	High	High	Not Found	High	High	High	0.0002565	0.0002004	3.62
FALSE	High	[R].LLSAMLVSEGDLTEQK.[R]	LLSAMLVSEGDLTEQK	1xTMTpro [N-Term]; 1xTMTpro [K16]	0.00057131	0.00029571	1	1	1	Q29RF7-1	Q29RF7-1 [863-878]		0	2342.31					22.8	24.3	20	27.4	21	28	18.3	19.6	20.3	22.2	20	21.3	0																		Not Found	Not Found	Not Found	Not Found	Not Found	Not Found	Not Found	Not Found	Not Found	Not Found	Not Found	Not Found	Not Found	Not Found	Not Found	Not Found	Not Found	Not Found	High	Not Found	Not Found	Not Found	High	Not Found	Not Found	Not Found	High	Not Found	Not Found	Not Found	High	Not Found	Not Found	Not Found	High	Not Found	Not Found	Not Found	High	Not Found	Not Found	Not Found	High	Not Found	Not Found	Not Found	High	Not Found	Not Found	Not Found	High	Not Found	Not Found	Not Found	High	Not Found	Not Found	Not Found	High	Not Found	Not Found	Not Found	High	Not Found	High	0.0002565	0.0003746	2.33
FALSE	High	[R].LIRQEERLPIDENQLALEMNK.[V]	LIRQEERLPIDENQLALEMNK	1xTMTpro [N-Term]; 1xTMTpro [K21]	0.000255923	0.00029571	1	1	3	P08473	P08473 [255-275]		2	3160.76	2.1	3.3	6.2	6.6	189.7	180.6	207.5	198	151.3	190.1	168.2	131.9	159.4	176.8	119.6	207	0			10.31	37.44	10.69	7.87	14.69	7.95	9.83	12.03	17.51	8.94	12.57	13.66	8.05	12.28		Not Found	Not Found	High	Not Found	Not Found	Not Found	High	Not Found	High	High	High	Not Found	High	Not Found	High	Not Found	High	High	High	Not Found	High	High	High	Not Found	High	High	High	Not Found	High	High	High	Not Found	High	High	High	Not Found	High	High	High	Not Found	High	High	High	Not Found	High	High	High	Not Found	High	High	High	Not Found	High	High	High	Not Found	High	High	High	Not Found	High	High	High	Not Found	High	0.0002565	0.0001894	4.15
FALSE	High	[K].IIQTDLTMLK.[L]	IIQTDLTMLK	1xTMTpro [N-Term]; 1xTMTpro [K10]	0.000383639	0.00029571	1	4	3	Q9UKI8-1	Q9UKI8-1 [211-220]		0	1784.08			1.9	3.5	69.4	63.8	66.5	65.4	62.6	68.5	66.6	60.4	69.4	73.3	48	62	0					15.85	10.07	15.4	18.68	21.97	12.09	21.16	18.92	16.38	18.32	13.6	14.87		Not Found	Not Found	Not Found	Not Found	Not Found	Not Found	Not Found	Not Found	Not Found	Not Found	High	Not Found	High	Not Found	Not Found	Not Found	High	High	High	Not Found	High	High	High	Not Found	High	High	High	Not Found	High	High	High	Not Found	High	High	High	Not Found	High	High	High	Not Found	High	High	High	Not Found	High	High	High	Not Found	High	High	High	Not Found	High	High	High	Not Found	High	High	High	Not Found	High	High	High	Not Found	High	0.0002565	0.0002691	3.05
FALSE	High	[K].LIQQQLEKELNTLR.[V]	LIQQQLEKELNTLR	1xTMTpro [N-Term]; 1xTMTpro [K8]	0.000254091	0.00029571	1	1	1	Q9Y5M8	Q9Y5M8 [192-205]		1	2334.4			5.4	5	176.9	178	176.9	199.5	176	193.3	152.9	152	164.6	185	138.7	170.7	0																		Not Found	Not Found	Not Found	Not Found	Not Found	Not Found	Not Found	Not Found	Not Found	Not Found	Not Found	High	Not Found	Not Found	Not Found	High	Not Found	Not Found	Not Found	High	Not Found	Not Found	Not Found	High	Not Found	Not Found	Not Found	High	Not Found	Not Found	Not Found	High	Not Found	Not Found	Not Found	High	Not Found	Not Found	Not Found	High	Not Found	Not Found	Not Found	High	Not Found	Not Found	Not Found	High	Not Found	Not Found	Not Found	High	Not Found	Not Found	Not Found	High	Not Found	Not Found	Not Found	High	Not Found	Not Found	Not Found	High	High	0.0002565	0.0001883	3.85
FALSE	High	[K].LLQPPAPIMPLDTNWPLLTVSK.[G]	LLQPPAPIMPLDTNWPLLTVSK	1xOxidation [M9]; 1xTMTpro [N-Term]; 1xTMTpro [K22]	0.000273765	0.00029571	1	2	1	P53621-1	P53621-1 [794-815]		0	3068.77					21.4	30.9	30.2	25.6	31.7	27.8	23.9	27.4	25.9	25	21.6	27	0																		Not Found	Not Found	Not Found	Not Found	Not Found	Not Found	Not Found	Not Found	Not Found	Not Found	Not Found	Not Found	Not Found	Not Found	Not Found	Not Found	Not Found	Not Found	Not Found	High	Not Found	Not Found	Not Found	High	Not Found	Not Found	Not Found	High	Not Found	Not Found	Not Found	High	Not Found	Not Found	Not Found	High	Not Found	Not Found	Not Found	High	Not Found	Not Found	Not Found	High	Not Found	Not Found	Not Found	High	Not Found	Not Found	Not Found	High	Not Found	Not Found	Not Found	High	Not Found	Not Found	Not Found	High	Not Found	Not Found	Not Found	High	High	0.0002565	0.000202	3.11
FALSE	High	[R].LLQLQEQMR.[A]	LLQLQEQMR	1xTMTpro [N-Term]	0.000319777	0.00029571	1	3	3	P15924-1	P15924-1 [142-150]		0	1462.84			6.3	8.6	336	367.8	422.9	286.5	338.8	425.3	328	335.2	422.5	312.8	311.1	372.8	0			18.9		1.51	6.01	5.29	2.58	4.88	4.54	5.58	4.56	6.31	4.41	4.4	1.59		Not Found	Not Found	Not Found	Not Found	Not Found	Not Found	Not Found	Not Found	High	High	High	Not Found	High	Not Found	Not Found	Not Found	High	High	High	Not Found	High	High	High	Not Found	High	High	High	Not Found	High	High	High	Not Found	High	High	High	Not Found	High	High	High	Not Found	High	High	High	Not Found	High	High	High	Not Found	High	High	High	Not Found	High	High	High	Not Found	High	High	High	Not Found	High	High	High	Not Found	High	0.0002565	0.0002314	4.01
FALSE	High	[R].VLVSGLPPSGSWQDLKDHMR.[E]	VLVSGLPPSGSWQDLKDHMR	1xTMTpro [N-Term]; 1xTMTpro [K16]	0.000503761	0.00029571	1	1	3	Q13242	Q13242 [113-132]		1	2830.55	3.2	2.2	3.8	5.2	158.8	159.2	171	154.9	145.1	172.8	148.1	146.8	153.9	150.5	115	163.5	0			60.61	11.74	11.27	3.47	0.77	4.35	1.41	3.23	6.23	7.83	5.58	11.72	6.46	7.85		Not Found	High	Not Found	Not Found	Not Found	High	Not Found	Not Found	Not Found	High	High	Not Found	High	High	High	Not Found	High	High	High	Not Found	High	High	High	Not Found	High	High	High	Not Found	High	High	High	Not Found	High	High	High	Not Found	High	High	High	Not Found	High	High	High	Not Found	High	High	High	Not Found	High	High	High	Not Found	High	High	High	Not Found	High	High	High	Not Found	High	High	High	Not Found	High	0.0002565	0.0003369	3.59
FALSE	High	[K].LIQLMEEIMAEKENK.[T]	LIQLMEEIMAEKENK	1xOxidation [M]; 1xTMTpro [N-Term]; 2xTMTpro [K12; K15]	0.000402926	0.00029571	2	4	2	Q92841-3; Q92841	Q92841-3 [327-341]; Q92841 [406-420]		1	2747.55	2.3	4.8	5.3	2.7	23.5	24.7	26.8	28	23.6	26.1	21.1	21.1	24.4	28.1	20.9	36.2	0				12.86	21.99	22.63	24.96	22.91	29.57	25.08	7.02	5.01	18.4	7.28	9.47	1.95	Shared	Not Found	Not Found	Not Found	High	Not Found	Not Found	Not Found	High	Not Found	Not Found	Not Found	High	High	Not Found	Not Found	High	High	Not Found	Not Found	High	High	Not Found	Not Found	High	High	Not Found	Not Found	High	High	Not Found	Not Found	High	High	Not Found	Not Found	High	High	Not Found	Not Found	High	High	Not Found	Not Found	High	High	Not Found	Not Found	High	High	Not Found	Not Found	High	High	Not Found	Not Found	High	High	Not Found	Not Found	High	High	Not Found	Not Found	High	High	0.0002565	0.0002799	2.33
FALSE	High	[R].IITLAGPTNAIFK.[A]	IITLAGPTNAIFK	1xTMTpro [N-Term]; 1xTMTpro [K13]	0.000213601	0.00029571	1	8	3	Q15366-1	Q15366-1 [58-70]		0	1967.22		3.6	7.1	4.3	67.8	63.4	77.7	77	65	66	56.8	52.3	73.5	62.7	49.3	84.9	0					113.81	113.22	113.13	113.5	110.95	117.38	112.14	114.14	108.67	112.91	109.43	113.65		Not Found	Not Found	Not Found	Not Found	Not Found	Not Found	Not Found	High	Not Found	Not Found	Not Found	High	Not Found	Not Found	Not Found	High	Not Found	High	Not Found	High	Not Found	High	Not Found	High	Not Found	High	Not Found	High	Not Found	High	Not Found	High	Not Found	High	Not Found	High	Not Found	High	Not Found	High	Not Found	High	Not Found	High	Not Found	High	Not Found	High	Not Found	High	Not Found	High	Not Found	High	Not Found	High	Not Found	High	Not Found	High	Not Found	High	Not Found	High	High	0.0002179	0.0001588	4.34
FALSE	High	[R].LITLEEEMTKYKPESEELTAER.[I]	LITLEEEMTKYKPESEELTAER	1xTMTpro [N-Term]; 2xTMTpro [K10; K12]	0.000220033	0.00029571	1	1	4	P07237	P07237 [317-338]		1	3551.93	2.6	2.4	3.6	4.7	85.2	90.8	83.3	86.9	89.9	91.9	100.2	95.2	95.4	90.8	80.4	71.5	0	21.76	25.98	29.04	10.46	14.39	15.66	10.97	17.88	16.62	15.8	18.89	20.1	16.12	16.58	17.4	11.04		Not Found	Not Found	High	High	Not Found	High	High	Not Found	Not Found	High	High	High	High	High	High	High	High	High	High	High	High	High	High	High	High	High	High	High	High	High	High	High	High	High	High	High	High	High	High	High	High	High	High	High	High	High	High	High	High	High	High	High	High	High	High	High	High	High	High	High	High	High	High	High	High	0.0002179	0.0001636	3.69
FALSE	High	[R].LMAEIQDLKSR.[G]	LMAEIQDLKSR	1xTMTpro [N-Term]; 1xTMTpro [K9]	0.000275806	0.00029571	1	1	3	Q13769	Q13769 [65-75]		1	1912.12			4.3	5.4	153.4	199	158.3	138.6	184.5	179.1	167	188.8	186	143.2	178.2	139	0			21.13	23.14	9.15	12.57	3.48	3.42	12.03	5.01	7.15	9.08	4.82	10.73	0.04	11.56		Not Found	Not Found	Not Found	Not Found	Not Found	High	Not Found	Not Found	High	High	High	Not Found	High	High	High	Not Found	High	High	High	Not Found	High	High	High	Not Found	High	High	High	Not Found	High	High	High	Not Found	High	High	High	Not Found	High	High	High	Not Found	High	High	High	Not Found	High	High	High	Not Found	High	High	High	Not Found	High	High	High	Not Found	High	High	High	Not Found	High	High	High	Not Found	High	0.0002565	0.0002033	4.04
FALSE	High	[R].LMAEIQDLK.[S]	LMAEIQDLK	1xTMTpro [N-Term]; 1xTMTpro [K9]	0.000231107	0.00029571	1	1	5	Q13769	Q13769 [65-73]		0	1668.98		2.2	3.6	2.2	111.7	147.4	148.5	101.7	101	123.3	88.3	87.2	108.7	103.1	88.4	148.4	0		9.43	56.32		84.16	85.61	86.26	87.11	85.11	83.25	86.31	87.01	83.08	81.95	84.81	80.16		Not Found	Not Found	Not Found	Not Found	Not Found	High	High	Not Found	High	High	High	High	High	Not Found	Not Found	Not Found	High	High	High	High	High	High	High	High	High	High	High	High	High	High	High	High	High	High	High	High	High	High	High	High	High	High	High	High	High	High	High	High	High	High	High	High	High	High	High	High	High	High	High	High	High	High	High	High	High	0.0002565	0.0001718	4.43
FALSE	High	[R].LMAEDEEGYRK.[L]	LMAEDEEGYRK	1xTMTpro [N-Term]; 1xTMTpro [K11]	0.000226559	0.00029571	2	7	3	P51532-1; P51531	P51532-1 [530-540]; P51531 [506-516]		1	1949.03			8.5		558.6	595.1	585.6	530.6	573.5	626.4	531.9	531	532.4	543.7	473.4	596.3	0			41.72		20.3	19.97	14.96	18.24	16.19	17.32	20.03	15.84	17.6	17.76	21.06	12.36	Shared	Not Found	Not Found	Not Found	Not Found	Not Found	Not Found	Not Found	Not Found	High	High	High	Not Found	Not Found	Not Found	Not Found	Not Found	High	High	High	Not Found	High	High	High	Not Found	High	High	High	Not Found	High	High	High	Not Found	High	High	High	Not Found	High	High	High	Not Found	High	High	High	Not Found	High	High	High	Not Found	High	High	High	Not Found	High	High	High	Not Found	High	High	High	Not Found	High	High	High	Not Found	High	0.0002179	0.0001685	4.93
FALSE	High	[K].IMADIRAQYDELAR.[K]	IMADIRAQYDELAR	1xTMTpro [N-Term]	0.000289727	0.00029571	1	1	3	P05783	P05783 [248-261]		1	1969.05			4.4	5.1	129.8	180.7	144.7	117	179.9	172.1	188.8	217.5	213.5	144.5	191.4	103.5	0																		Not Found	Not Found	Not Found	Not Found	Not Found	Not Found	Not Found	Not Found	High	High	High	Not Found	High	High	Not Found	Not Found	High	High	High	Not Found	High	High	High	Not Found	High	High	High	Not Found	High	High	High	Not Found	High	High	High	Not Found	High	High	High	Not Found	High	High	High	Not Found	High	High	High	Not Found	High	High	High	Not Found	High	High	High	Not Found	High	High	High	Not Found	High	High	High	Not Found	High	0.0002565	0.0002123	2.93
FALSE	High	[R].VLQQFADNDVSR.[F]	VLQQFADNDVSR	1xTMTpro [N-Term]	0.000289169	0.00029571	1	3	1	P51659-1	P51659-1 [544-555]		0	1695.9					73.8	66.9	73.8	80.5	67.7	62.3	72.6	62.1	63.9	79.8	56.1	62.8	0																		Not Found	Not Found	Not Found	Not Found	Not Found	Not Found	Not Found	Not Found	Not Found	Not Found	Not Found	Not Found	Not Found	Not Found	Not Found	Not Found	Not Found	Not Found	Not Found	High	Not Found	Not Found	Not Found	High	Not Found	Not Found	Not Found	High	Not Found	Not Found	Not Found	High	Not Found	Not Found	Not Found	High	Not Found	Not Found	Not Found	High	Not Found	Not Found	Not Found	High	Not Found	Not Found	Not Found	High	Not Found	Not Found	Not Found	High	Not Found	Not Found	Not Found	High	Not Found	Not Found	Not Found	High	Not Found	Not Found	Not Found	High	High	0.0002565	0.0002121	3.73
FALSE	High	[R].LLYMAIDGVAPR.[A]	LLYMAIDGVAPR	1xTMTpro [N-Term]	0.000226148	0.00029571	1	2	3	Q9H0D6-1	Q9H0D6-1 [97-108]		0	1622.93																	12																	No Quan Values	Not Found	Not Found	Not Found	Not Found	Not Found	High	Not Found	Not Found	Not Found	Not Found	Not Found	Not Found	Not Found	Not Found	Not Found	Not Found	High	High	High	Not Found	High	High	High	Not Found	High	High	High	Not Found	High	High	High	Not Found	High	High	High	Not Found	High	High	High	Not Found	High	High	High	Not Found	High	High	High	Not Found	High	High	High	Not Found	High	High	High	Not Found	High	High	High	Not Found	High	High	High	Not Found	High	0.0002179	0.0001681	2.71
FALSE	High	[K].VLSEAAISASLEKFEIPVK.[I]	VLSEAAISASLEKFEIPVK	1xTMTpro [N-Term]; 2xTMTpro [K13; K19]	0.000250925	0.00029571	1	1	1	O95573	O95573 [661-679]		1	2943.76			2.2		37.5	34	45.9	36.6	30.2	33	24.1	23.3	23.6	36.6	16.6	38.3	0																		Not Found	Not Found	Not Found	Not Found	Not Found	Not Found	Not Found	Not Found	Not Found	Not Found	Not Found	High	Not Found	Not Found	Not Found	Not Found	Not Found	Not Found	Not Found	High	Not Found	Not Found	Not Found	High	Not Found	Not Found	Not Found	High	Not Found	Not Found	Not Found	High	Not Found	Not Found	Not Found	High	Not Found	Not Found	Not Found	High	Not Found	Not Found	Not Found	High	Not Found	Not Found	Not Found	High	Not Found	Not Found	Not Found	High	Not Found	Not Found	Not Found	High	Not Found	Not Found	Not Found	High	Not Found	Not Found	Not Found	High	High	0.0002565	0.0001859	3.14
FALSE	High	[K].ILYEGTHLDPER.[K]	ILYEGTHLDPER	1xTMTpro [N-Term]	0.000418368	0.00029571	1	2	1	Q5RI15-1	Q5RI15-1 [99-110]		0	1746.93					143.8	149	173.1	180.5	154.3	160.9	139.2	138.7	143	158.7	114.4	184.9	0																		Not Found	Not Found	Not Found	Not Found	Not Found	Not Found	Not Found	Not Found	Not Found	Not Found	Not Found	Not Found	Not Found	Not Found	Not Found	Not Found	Not Found	Not Found	Not Found	High	Not Found	Not Found	Not Found	High	Not Found	Not Found	Not Found	High	Not Found	Not Found	Not Found	High	Not Found	Not Found	Not Found	High	Not Found	Not Found	Not Found	High	Not Found	Not Found	Not Found	High	Not Found	Not Found	Not Found	High	Not Found	Not Found	Not Found	High	Not Found	Not Found	Not Found	High	Not Found	Not Found	Not Found	High	Not Found	Not Found	Not Found	High	High	0.0002565	0.000289	2.88
FALSE	High	[K].IIVVMDAYGSELVER.[G]	IIVVMDAYGSELVER	1xTMTpro [N-Term]	0.000251374	0.00029571	1	3	3	P33121	P33121 [223-237]		0	1998.09																	12																	No Quan Values	Not Found	Not Found	Not Found	Not Found	Not Found	Not Found	Not Found	Not Found	Not Found	Not Found	Not Found	Not Found	Not Found	Not Found	Not Found	Not Found	High	High	High	Not Found	High	High	High	Not Found	High	High	High	Not Found	High	High	High	Not Found	High	High	High	Not Found	High	High	High	Not Found	High	High	High	Not Found	High	High	High	Not Found	High	High	High	Not Found	High	High	High	Not Found	High	High	High	Not Found	High	High	High	Not Found	High	0.0002565	0.0001864	3.02
FALSE	High	[R].LIVVLEGASLETVK.[V]	LIVVLEGASLETVK	1xTMTpro [N-Term]; 1xTMTpro [K14]	0.000430098	0.00029571	1	1	1	Q92979	Q92979 [43-56]		0	2079.29			2		16	12	16.8	13.7	16.4	15.2	12	12.7	11.9	16.3	9.2	20.1	0																		Not Found	Not Found	Not Found	Not Found	Not Found	Not Found	Not Found	Not Found	Not Found	Not Found	Not Found	High	Not Found	Not Found	Not Found	Not Found	Not Found	Not Found	Not Found	High	Not Found	Not Found	Not Found	High	Not Found	Not Found	Not Found	High	Not Found	Not Found	Not Found	High	Not Found	Not Found	Not Found	High	Not Found	Not Found	Not Found	High	Not Found	Not Found	Not Found	High	Not Found	Not Found	Not Found	High	Not Found	Not Found	Not Found	High	Not Found	Not Found	Not Found	High	Not Found	Not Found	Not Found	High	Not Found	Not Found	Not Found	High	High	0.0002565	0.0002958	1.99
FALSE	High	[R].LLVTELMR.[L]	LLVTELMR	1xTMTpro [N-Term]	0.000548422	0.00029571	1	1	1	Q9H6D7	Q9H6D7 [119-126]		0	1278.78					106	73.3	85.9	97.9	67.7	81.5	89.9	66.4	72.7	90.9	53.1	89.4	0																		Not Found	Not Found	Not Found	Not Found	Not Found	Not Found	Not Found	Not Found	Not Found	Not Found	Not Found	Not Found	Not Found	Not Found	Not Found	Not Found	High	Not Found	Not Found	Not Found	High	Not Found	Not Found	Not Found	High	Not Found	Not Found	Not Found	High	Not Found	Not Found	Not Found	High	Not Found	Not Found	Not Found	High	Not Found	Not Found	Not Found	High	Not Found	Not Found	Not Found	High	Not Found	Not Found	Not Found	High	Not Found	Not Found	Not Found	High	Not Found	Not Found	Not Found	High	Not Found	Not Found	Not Found	High	Not Found	Not Found	Not Found	High	0.0002565	0.000362	3.21
FALSE	High	[R].LITLEEEMTK.[Y]	LITLEEEMTK	1xTMTpro [N-Term]; 1xTMTpro [K10]	0.000325964	0.00029571	1	1	3	P07237	P07237 [317-326]		0	1815.04			5.6		262.4	235.5	240.7	270.5	214.9	265.9	225.7	216	239.6	290.4	202.6	242	0			54.52		52.34	52.28	49.18	50.4	46.87	52.03	49.03	49.01	49.36	48.11	53.73	49.71		Not Found	Not Found	Not Found	Not Found	Not Found	Not Found	Not Found	Not Found	Not Found	High	High	High	Not Found	Not Found	Not Found	Not Found	Not Found	High	High	High	Not Found	High	High	High	Not Found	High	High	High	Not Found	High	High	High	Not Found	High	High	High	Not Found	High	High	High	Not Found	High	High	High	Not Found	High	High	High	Not Found	High	High	High	Not Found	High	High	High	Not Found	High	High	High	Not Found	High	High	High	High	0.0002565	0.0002349	3.32
FALSE	High	[K].ILVNMAAGQVSIR.[Y]	ILVNMAAGQVSIR	1xTMTpro [N-Term]	0.000223692	0.00029571	1	2	3	Q9NWU1-1	Q9NWU1-1 [183-195]		0	1675.98					35	35.5	37.1	32.7	34.8	38.6	29	33	26.7	37.4	23.1	39.2	0					22.13	15.57	8.23	8.31	12.01	21.49	17.31	12.77	13.52	19.13	31.15	12.25		Not Found	Not Found	Not Found	Not Found	Not Found	Not Found	Not Found	Not Found	Not Found	Not Found	Not Found	Not Found	Not Found	Not Found	Not Found	Not Found	High	High	High	Not Found	High	High	High	Not Found	High	High	High	Not Found	High	High	High	Not Found	High	High	High	Not Found	High	High	High	Not Found	High	High	High	Not Found	High	High	High	Not Found	High	High	High	Not Found	High	High	High	Not Found	High	High	High	Not Found	High	High	High	Not Found	High	0.0002179	0.0001663	3.24
FALSE	High	[K].IIVDELKQEVISTSSK.[A]	IIVDELKQEVISTSSK	1xTMTpro [N-Term]; 2xTMTpro [K7; K16]	0.000214801	0.00029571	1	1	2	P63244	P63244 [265-280]		1	2701.62					153.4	125.3	175.5	172.5	106.1	155.4	97.3	94	107.9	134.8	72.6	217.7	0																		Not Found	Not Found	Not Found	Not Found	Not Found	Not Found	Not Found	Not Found	Not Found	Not Found	Not Found	Not Found	Not Found	Not Found	Not Found	Not Found	Not Found	Not Found	Not Found	High	Not Found	Not Found	Not Found	High	Not Found	Not Found	Not Found	High	Not Found	Not Found	Not Found	High	Not Found	Not Found	Not Found	High	Not Found	Not Found	Not Found	High	Not Found	Not Found	Not Found	High	Not Found	Not Found	Not Found	High	Not Found	Not Found	Not Found	High	Not Found	Not Found	Not Found	High	Not Found	Not Found	Not Found	High	Not Found	Not Found	Not Found	High	High	0.0002179	0.0001598	3.02
FALSE	High	[K].LIVAYVDDLDRR.[G]	LIVAYVDDLDRR	1xTMTpro [N-Term]	0.000238686	0.00029571	1	2	3	O14776-1	O14776-1 [1070-1081]		1	1752			2.2	4	54.4	52.6	51.5	52.7	52.3	62.7	47.5	49.7	55.2	46.3	44	59.9	0					24.91	29.89	36.61	25.18	30.13	26.02	29.42	15.8	30.95	36.78	26.47	34.42		Not Found	Not Found	Not Found	Not Found	Not Found	Not Found	Not Found	Not Found	Not Found	Not Found	High	Not Found	Not Found	High	Not Found	Not Found	Not Found	High	High	High	Not Found	High	High	High	Not Found	High	High	High	Not Found	High	High	High	Not Found	High	High	High	Not Found	High	High	High	Not Found	High	High	High	Not Found	High	High	High	Not Found	High	High	High	Not Found	High	High	High	Not Found	High	High	High	Not Found	High	High	High	High	0.0002565	0.0001771	3.44
FALSE	High	[R].ILVATNLFGR.[G]	ILVATNLFGR	1xTMTpro [N-Term]	0.000443727	0.00029571	2	3	1	O00148; Q13838-1	O00148 [339-348]; Q13838-1 [340-349]		0	1407.86			3.5	4.1	70.3	75.3	80.8	71.8	72	65.1	56.7	65.3	70.9	64.5	53.5	69.5	0																	Shared	Not Found	Not Found	Not Found	Not Found	Not Found	Not Found	Not Found	Not Found	Not Found	Not Found	High	Not Found	Not Found	Not Found	High	Not Found	Not Found	Not Found	High	Not Found	Not Found	Not Found	High	Not Found	Not Found	Not Found	High	Not Found	Not Found	Not Found	High	Not Found	Not Found	Not Found	High	Not Found	Not Found	Not Found	High	Not Found	Not Found	Not Found	High	Not Found	Not Found	Not Found	High	Not Found	Not Found	Not Found	High	Not Found	Not Found	Not Found	High	Not Found	Not Found	Not Found	High	Not Found	Not Found	Not Found	High	Not Found	High	0.0002565	0.0003032	3.11
FALSE	High	[K].LIVALMKPSR.[L]	LIVALMKPSR	1xTMTpro [N-Term]; 1xTMTpro [K7]	0.000427703	0.00029571	1	1	3	P08758	P08758 [80-89]		0	1736.11			8.7		393.3	142.1	216.2	350.6	138.1	200.2	267.5	113.3	158.6	373.3	90.8	210	0			11.63		5.18	2.55	6.52	8.99	6.74	8.3	10.7	10.11	7.95	6.32	8.14	6.73		Not Found	Not Found	Not Found	Not Found	Not Found	Not Found	Not Found	Not Found	High	High	High	Not Found	Not Found	Not Found	Not Found	Not Found	High	High	High	Not Found	High	High	High	Not Found	High	High	High	Not Found	High	High	High	Not Found	High	High	High	Not Found	High	High	High	Not Found	High	High	High	Not Found	High	High	High	Not Found	High	High	High	Not Found	High	High	High	Not Found	High	High	High	Not Found	High	High	High	Not Found	High	0.0002565	0.0002939	3.94
FALSE	High	[R].IITYNEAMDSPDQ.[-]	IITYNEAMDSPDQ	1xTMTpro [N-Term]	0.000454146	0.00029571	1	2	4	Q7Z417	Q7Z417 [683-695]		0	1800.86			3.1	4.4	102.4	102.7	98.3	99.4	98.3	107.2	107.8	91.2	86.4	93	82.3	93.5	0					20.09	6.49	14.76	10.08	9.77	15.22	18.09	11.54	13.06	11.6	3.46	13.92		Not Found	Not Found	Not Found	Not Found	Not Found	Not Found	Not Found	Not Found	High	High	Not Found	Not Found	Not Found	High	Not Found	Not Found	High	High	High	Not Found	High	High	High	Not Found	High	High	High	Not Found	High	High	High	Not Found	High	High	High	Not Found	High	High	High	Not Found	High	High	High	Not Found	High	High	High	Not Found	High	High	High	Not Found	High	High	High	Not Found	High	High	High	Not Found	High	High	High	Not Found	High	0.0002565	0.0003094	3.64
FALSE	High	[K].IITVEKHPDADSLYVEKIDVGEAEPR.[T]	IITVEKHPDADSLYVEKIDVGEAEPR	1xTMTpro [N-Term]; 2xTMTpro [K6; K17]	0.000344469	0.00029571	1	1	1	P54577	P54577 [375-400]		2	3836.13		1.9	2.4	5.4	90	93	103.2	89.2	87.6	122.5	82.3	80.2	92.2	90.1	65.9	99.2	0																		Not Found	Not Found	Not Found	Not Found	Not Found	Not Found	Not Found	High	Not Found	Not Found	Not Found	High	Not Found	Not Found	Not Found	High	Not Found	Not Found	Not Found	High	Not Found	Not Found	Not Found	High	Not Found	Not Found	Not Found	High	Not Found	Not Found	Not Found	High	Not Found	Not Found	Not Found	High	Not Found	Not Found	Not Found	High	Not Found	Not Found	Not Found	High	Not Found	Not Found	Not Found	High	Not Found	Not Found	Not Found	High	Not Found	Not Found	Not Found	High	Not Found	Not Found	Not Found	High	Not Found	Not Found	Not Found	High	High	0.0002565	0.0002463	3.77
FALSE	High	[R].VITEEEKNFK.[A]	VITEEEKNFK	1xTMTpro [N-Term]; 2xTMTpro [K7; K10]	0.000508594	0.00029571	1	2	3	P26373-1	P26373-1 [168-177]		1	2149.27			5.4	3.8	136.4	128.9	134.5	120	123.4	130.2	130.5	112	126.2	135.2	105.8	123.1	0			101.02		109.12	99.61	105.35	113.27	104.21	109.15	101.14	105.79	106.23	108.05	103.96	112.28		Not Found	Not Found	Not Found	Not Found	Not Found	Not Found	Not Found	Not Found	High	Not Found	Not Found	High	High	Not Found	Not Found	Not Found	High	Not Found	High	High	High	Not Found	High	High	High	Not Found	High	High	High	Not Found	High	High	High	Not Found	High	High	High	Not Found	High	High	High	Not Found	High	High	High	Not Found	High	High	High	Not Found	High	High	High	Not Found	High	High	High	Not Found	High	High	High	Not Found	High	High	High	0.0002565	0.0003393	3.73
FALSE	High	[R].LLTTILHSDGDLTEQGK.[I]	LLTTILHSDGDLTEQGK	1xTMTpro [N-Term]; 1xTMTpro [K17]	0.000380757	0.00029571	1	2	1	Q9NTI5	Q9NTI5 [853-869]		0	2449.38			2	2.5	49.3	46.5	42.5	50	51.2	53.9	33.6	43.6	42.9	51	34	58.9	0																		Not Found	Not Found	Not Found	Not Found	Not Found	Not Found	Not Found	Not Found	Not Found	Not Found	Not Found	High	Not Found	Not Found	Not Found	High	Not Found	Not Found	Not Found	High	Not Found	Not Found	Not Found	High	Not Found	Not Found	Not Found	High	Not Found	Not Found	Not Found	High	Not Found	Not Found	Not Found	High	Not Found	Not Found	Not Found	High	Not Found	Not Found	Not Found	High	Not Found	Not Found	Not Found	High	Not Found	Not Found	Not Found	High	Not Found	Not Found	Not Found	High	Not Found	Not Found	Not Found	High	Not Found	Not Found	Not Found	High	High	0.0002565	0.0002674	2.48
FALSE	High	[R].ILTMDGLIEDIK.[H]	ILTMDGLIEDIK	1xTMTpro [N-Term]; 1xTMTpro [K12]	0.000467809	0.00029571	1	1	2	P82921	P82921 [29-40]		0	1969.15																	12																	No Quan Values	Not Found	Not Found	Not Found	Not Found	Not Found	Not Found	Not Found	Not Found	Not Found	Not Found	Not Found	Not Found	Not Found	Not Found	Not Found	Not Found	High	High	Not Found	Not Found	High	High	Not Found	Not Found	High	High	Not Found	Not Found	High	High	Not Found	Not Found	High	High	Not Found	Not Found	High	High	Not Found	Not Found	High	High	Not Found	Not Found	High	High	Not Found	Not Found	High	High	Not Found	Not Found	High	High	Not Found	Not Found	High	High	Not Found	Not Found	High	High	Not Found	Not Found	High	0.0002565	0.0003171	2.13
FALSE	High	[K].VLTEIIASR.[T]	VLTEIIASR	1xTMTpro [N-Term]	0.000407226	0.00029571	1	1	4	P08758	P08758 [109-117]		0	1305.81		3.7	5.9		295.7	184.8	221.9	317.3	154.9	205.5	219.3	152.4	170.5	290.5	125.4	233.2	0			41.17		28.66	9.39	16.24	26.54	12.71	7.78	24.09	11.04	14.97	26.22	10.64	12.59		Not Found	Not Found	Not Found	Not Found	Not Found	High	Not Found	Not Found	High	High	High	High	Not Found	Not Found	Not Found	Not Found	High	High	High	High	High	High	High	High	High	High	High	High	High	High	High	High	High	High	High	High	High	High	High	High	High	High	High	High	High	High	High	High	High	High	High	High	High	High	High	High	High	High	High	High	High	High	High	High	High	0.0002565	0.0002823	3.39
FALSE	High	[K].VLTELLEQER.[K]	VLTELLEQER	1xTMTpro [N-Term]	0.000422987	0.00029571	1	7	2	Q13428-1	Q13428-1 [1318-1327]		0	1533.88	2.1			4.5	113.1	114.3	106.4	114.7	119.1	104.4	102.4	105	106.6	114.7	84.2	115.7	0																		Not Found	High	Not Found	Not Found	Not Found	Not Found	Not Found	Not Found	Not Found	Not Found	Not Found	High	Not Found	High	Not Found	Not Found	Not Found	High	Not Found	High	Not Found	High	Not Found	High	Not Found	High	Not Found	High	Not Found	High	Not Found	High	Not Found	High	Not Found	High	Not Found	High	Not Found	High	Not Found	High	Not Found	High	Not Found	High	Not Found	High	Not Found	High	Not Found	High	Not Found	High	Not Found	High	Not Found	High	Not Found	High	Not Found	High	Not Found	High	High	0.0002565	0.0002918	3.74
FALSE	High	[R].VLSIGDGIAR.[V]	VLSIGDGIAR	1xTMTpro [N-Term]	0.000223692	0.00029571	1	3	3	P25705-1	P25705-1 [74-83]		0	1304.79			3.1		309.9	271	270.4	307.7	264.3	287	285.9	266	259.1	300.1	245.8	284.6	0			66.09		28.11	28.78	31.23	36.23	30.92	27.17	25.49	24	28.13	31.84	22.62	29.87		Not Found	Not Found	Not Found	Not Found	Not Found	Not Found	Not Found	Not Found	High	Not Found	High	High	Not Found	Not Found	Not Found	Not Found	High	Not Found	High	High	High	Not Found	High	High	High	Not Found	High	High	High	Not Found	High	High	High	Not Found	High	High	High	Not Found	High	High	High	Not Found	High	High	High	Not Found	High	High	High	Not Found	High	High	High	Not Found	High	High	High	Not Found	High	High	High	Not Found	High	High	High	0.0002179	0.0001664	3.51
FALSE	High	[K].LLLDNTQIMNALQK.[Y]	LLLDNTQIMNALQK	1xTMTpro [N-Term]; 1xTMTpro [K14]	0.000264384	0.00029571	1	3	3	O43929	O43929 [404-417]		0	2223.3	2				29.2	31.1	34.6	30	29.4	31.2	27.1	22.8	27.9	28.2	25.5	33.6	0					11.1	2.04	8.97	6.6	3.37	8.82	14.04	6.2	6.59	11.49	12.45	0.63		Not Found	High	Not Found	Not Found	Not Found	Not Found	Not Found	Not Found	Not Found	Not Found	Not Found	Not Found	Not Found	Not Found	High	Not Found	High	High	High	Not Found	High	High	High	Not Found	High	High	High	Not Found	High	High	High	Not Found	High	High	High	Not Found	High	High	High	Not Found	High	High	High	Not Found	High	High	High	Not Found	High	High	High	Not Found	High	High	High	Not Found	High	High	High	Not Found	High	High	High	Not Found	High	0.0002565	0.0001955	3.36
FALSE	High	[R].VMAGALEGDLFIGPK.[A]	VMAGALEGDLFIGPK	1xOxidation [M2]; 1xTMTpro [N-Term]; 1xTMTpro [K15]	0.000201376	0.00029571	1	1	1	P42025	P42025 [47-61]		0	2142.21			3.5	3.4	90.6	91.9	102	102.9	88.2	104.9	71.4	76.1	79.9	99.7	48.8	108.8	0																		Not Found	Not Found	Not Found	Not Found	Not Found	Not Found	Not Found	Not Found	Not Found	Not Found	Not Found	High	Not Found	Not Found	Not Found	High	Not Found	Not Found	Not Found	High	Not Found	Not Found	Not Found	High	Not Found	Not Found	Not Found	High	Not Found	Not Found	Not Found	High	Not Found	Not Found	Not Found	High	Not Found	Not Found	Not Found	High	Not Found	Not Found	Not Found	High	Not Found	Not Found	Not Found	High	Not Found	Not Found	Not Found	High	Not Found	Not Found	Not Found	High	Not Found	Not Found	Not Found	High	Not Found	Not Found	Not Found	High	High	0.0002179	0.00015	3.76
FALSE	High	[K].ILQLKESRQEEMNSQQEEEEMETDAR.[S]	ILQLKESRQEEMNSQQEEEEMETDAR	1xOxidation [M]; 1xTMTpro [N-Term]; 1xTMTpro [K5]	0.000225738	0.00029571	1	1	3	Q13435	Q13435 [276-301]		2	3804.85					56.7	76.7	53.6	46.2	67.9	65.2	63.2	71	56.2	55.8	65	42.1	0					31.83	7.55	26.57	48.58	5.82	13.29	11.48	23.85	13.65	30.22	5.65	42.44		Not Found	Not Found	Not Found	Not Found	Not Found	Not Found	Not Found	Not Found	Not Found	Not Found	Not Found	Not Found	Not Found	Not Found	Not Found	Not Found	High	High	Not Found	Not Found	High	High	Not Found	Not Found	High	High	Not Found	Not Found	High	High	Not Found	Not Found	High	High	Not Found	Not Found	High	High	Not Found	Not Found	High	High	Not Found	Not Found	High	High	Not Found	Not Found	High	High	Not Found	Not Found	High	High	Not Found	Not Found	High	High	Not Found	Not Found	High	High	Not Found	Not Found	High	0.0002179	0.0001678	2.75
FALSE	High	[R].IIMTSSASGIYGNFGQANYSAAK.[L]	IIMTSSASGIYGNFGQANYSAAK	1xOxidation [M3]; 1xTMTpro [N-Term]; 1xTMTpro [K23]	0.000370542	0.00029571	1	3	1	P51659-1	P51659-1 [146-168]		0	2975.54					16.8	19.3	25.4	22.5	18.5	23.7	18.2	12.4	17.7	24.9	14.7	20.5	0																		Not Found	Not Found	Not Found	Not Found	Not Found	Not Found	Not Found	Not Found	Not Found	Not Found	Not Found	Not Found	Not Found	Not Found	Not Found	Not Found	Not Found	Not Found	Not Found	High	Not Found	Not Found	Not Found	High	Not Found	Not Found	Not Found	High	Not Found	Not Found	Not Found	High	Not Found	Not Found	Not Found	High	Not Found	Not Found	Not Found	High	Not Found	Not Found	Not Found	High	Not Found	Not Found	Not Found	High	Not Found	Not Found	Not Found	High	Not Found	Not Found	Not Found	High	Not Found	Not Found	Not Found	High	Not Found	Not Found	Not Found	High	High	0.0002565	0.0002614	2.59
FALSE	High	[K].ILMSKPVLSGGTGR.[R]	ILMSKPVLSGGTGR	1xTMTpro [N-Term]; 1xTMTpro [K5]	0.000426515	0.00029571	1	22	1	Q9ULU4	Q9ULU4 [409-422]		0	2024.22			3.3	5	257.5	263.9	282.3	237.1	240.3	292.2	241.4	238.3	258	253.6	229.3	256.9	0																		Not Found	Not Found	Not Found	Not Found	Not Found	Not Found	Not Found	Not Found	High	Not Found	Not Found	Not Found	High	Not Found	Not Found	Not Found	High	Not Found	Not Found	Not Found	High	Not Found	Not Found	Not Found	High	Not Found	Not Found	Not Found	High	Not Found	Not Found	Not Found	High	Not Found	Not Found	Not Found	High	Not Found	Not Found	Not Found	High	Not Found	Not Found	Not Found	High	Not Found	Not Found	Not Found	High	Not Found	Not Found	Not Found	High	Not Found	Not Found	Not Found	High	Not Found	Not Found	Not Found	High	Not Found	Not Found	Not Found	High	0.0002565	0.0002937	3.65
FALSE	High	[K].ILMPSLSPTMEEGNIVK.[W]	ILMPSLSPTMEEGNIVK	1xTMTpro [N-Term]; 1xTMTpro [K17]	0.000214401	0.00029571	1	3	3	O00330-1	O00330-1 [59-75]		0	2467.38			2.4		71.2	68.9	74.4	89.6	62.1	66	58.4	56.3	63.1	67.9	44.7	83.1	0			25.98		20.46	26.11	16.97	27.7	15.03	20.93	22.62	18.82	13.39	25.91	17.03	17.19		Not Found	Not Found	Not Found	Not Found	Not Found	Not Found	Not Found	Not Found	High	Not Found	High	Not Found	Not Found	Not Found	Not Found	Not Found	High	High	High	Not Found	High	High	High	Not Found	High	High	High	Not Found	High	High	High	Not Found	High	High	High	Not Found	High	High	High	Not Found	High	High	High	Not Found	High	High	High	Not Found	High	High	High	Not Found	High	High	High	Not Found	High	High	High	Not Found	High	High	High	Not Found	High	0.0002179	0.0001595	3.67
FALSE	High	[K].IIMPPSALDQLSR.[L]	IIMPPSALDQLSR	1xTMTpro [N-Term]	0.000328791	0.00029571	1	3	5	Q92890-1	Q92890-1 [46-58]		0	1745		2	2.2	4.6	95.1	95.4	87.9	92.3	83.2	96.1	83.4	76.9	82.4	87.4	68.6	99.2	0		14.14	15.71	33.5	74.69	79.03	84.64	85.47	82.32	84.02	82.56	85.2	82.7	80.13	81.97	90.76		Not Found	Not Found	Not Found	Not Found	Not Found	High	Not Found	High	Not Found	High	High	Not Found	Not Found	High	High	High	High	High	High	High	High	High	High	High	High	High	High	High	High	High	High	High	High	High	High	High	High	High	High	High	High	High	High	High	High	High	High	High	High	High	High	High	High	High	High	High	High	High	High	High	High	High	High	High	High	0.0002565	0.0002368	3.26
FALSE	High	[R].LLMLGLDNAGK.[T]	LLMLGLDNAGK	1xTMTpro [N-Term]; 1xTMTpro [K11]	0.000324569	0.00029571	1	2	4	P36404	P36404 [19-29]		0	1753.05					39.1	45	42.4	47.5	44.1	52.4	38.8	38.9	32.9	37.3	32.5	52.6	0					24.41	23.93	23.54	20.01	23.12	14.87	21.08	21.05	27.28	31.6	24.13	28.44		Not Found	Not Found	Not Found	Not Found	Not Found	Not Found	Not Found	Not Found	Not Found	Not Found	Not Found	Not Found	Not Found	Not Found	Not Found	Not Found	High	High	High	Not Found	High	High	High	Not Found	High	High	High	Not Found	High	High	High	Not Found	High	High	High	Not Found	High	High	High	Not Found	High	High	High	Not Found	High	High	High	Not Found	High	High	High	Not Found	High	High	High	Not Found	High	High	High	Not Found	High	High	High	Not Found	High	0.0002565	0.0002343	2.56
FALSE	High	[R].LLMHGKEVGSIIGK.[K]	LLMHGKEVGSIIGK	1xTMTpro [N-Term]; 2xTMTpro [K6; K14]	0.00027025	0.00029571	2	14	4	Q15366-1; Q15365	Q15366-1 [18-31]; Q15365 [18-31]		1	2394.47	2.8	1.9	9.6	7.6	659.4	676.9	671	554.8	579.7	692.7	692.7	597	728	657.6	562.4	527.5	0			43.08	91.68	53.45	52.9	53.13	51.86	52.37	52.22	51.6	51.79	51.98	52.07	54.21	49.8	Shared	Not Found	High	Not Found	Not Found	Not Found	Not Found	Not Found	High	High	High	High	High	Not Found	Not Found	High	High	High	High	High	High	High	High	High	High	High	High	High	High	High	High	High	High	High	High	High	High	High	High	High	High	High	High	High	High	High	High	High	High	High	High	High	High	High	High	High	High	High	High	High	High	High	High	High	High	High	0.0002565	0.0001994	4.83
FALSE	High	[K].ILMGNEELTR.[L]	ILMGNEELTR	1xTMTpro [N-Term]	0.000226559	0.00029571	1	1	3	Q96FV9-1	Q96FV9-1 [431-440]		0	1479.82			8.2	10.8	400.5	525.9	441.8	383.3	450.1	493.9	419.7	434.2	473.1	378.1	445.2	453.9	0			19.26	10.48	14.69	19.97	17.48	17.47	19.53	18.77	18.56	18.84	18.06	16.81	19.84	14.15		Not Found	Not Found	Not Found	Not Found	Not Found	Not Found	Not Found	Not Found	High	High	High	Not Found	Not Found	High	High	Not Found	High	High	High	Not Found	High	High	High	Not Found	High	High	High	Not Found	High	High	High	Not Found	High	High	High	Not Found	High	High	High	Not Found	High	High	High	Not Found	High	High	High	Not Found	High	High	High	Not Found	High	High	High	Not Found	High	High	High	Not Found	High	High	High	Not Found	High	0.0002179	0.0001683	4.21
FALSE	High	[K].LIMGIGHR.[V]	LIMGIGHR	1xTMTpro [N-Term]	0.000575277	0.00029571	1	3	8	P53396-1	P53396-1 [969-976]		0	1200.72					75.9	67.1	69.5	69.1	52	68.7	67.4	51.5	66.4	75.4	53.3	72.1	0					55.25	62.55	52.88	60.15	56.61	60.12	50.82	63	65.31	58.26	66.23	57.1		Not Found	Not Found	Not Found	Not Found	Not Found	Not Found	Not Found	Not Found	Not Found	Not Found	Not Found	Not Found	Not Found	Not Found	Not Found	Not Found	High	High	High	High	High	High	High	High	High	High	High	High	High	High	High	High	High	High	High	High	High	High	High	High	High	High	High	High	High	High	High	High	High	High	High	High	High	High	High	High	High	High	High	High	High	High	High	High	High	0.0002565	0.0003766	2.53
FALSE	High	[K].ILLTEPPMNPTK.[N]	ILLTEPPMNPTK	1xTMTpro [N-Term]; 1xTMTpro [K12]	0.000349227	0.00029571	1	2	3	P61160-1	P61160-1 [107-118]		0	1962.16					106.4	111	120.9	100.3	91.4	103.3	97.1	80.4	91.7	93.8	70.9	112.8	0					24.17	16.33	26.15	15.76	14.93	23.1	27.77	23.5	25.86	34.77	30.12	26.07		Not Found	Not Found	Not Found	Not Found	Not Found	Not Found	Not Found	Not Found	Not Found	Not Found	Not Found	Not Found	Not Found	Not Found	Not Found	Not Found	High	High	High	Not Found	High	High	High	Not Found	High	High	High	Not Found	High	High	High	Not Found	High	High	High	Not Found	High	High	High	Not Found	High	High	High	Not Found	High	High	High	Not Found	High	High	High	Not Found	High	High	High	Not Found	High	High	High	Not Found	High	High	High	Not Found	High	0.0002565	0.000249	3.31
FALSE	High	[K].LLLQVQHASK.[Q]	LLLQVQHASK	1xTMTpro [N-Term]; 1xTMTpro [K10]	0.000311879	0.00029571	3	3	1	P12236; P05141; P12235	P12236 [34-43]; P05141 [34-43]; P12235 [34-43]		0	1745.09			4.6		235.4	228.6	218.2	252.2	205.9	244.8	186.6	187.3	167.9	236	138.4	258.4	0																	Shared	Not Found	Not Found	Not Found	Not Found	Not Found	Not Found	Not Found	Not Found	Not Found	Not Found	Not Found	High	Not Found	Not Found	Not Found	Not Found	Not Found	Not Found	Not Found	High	Not Found	Not Found	Not Found	High	Not Found	Not Found	Not Found	High	Not Found	Not Found	Not Found	High	Not Found	Not Found	Not Found	High	Not Found	Not Found	Not Found	High	Not Found	Not Found	Not Found	High	Not Found	Not Found	Not Found	High	Not Found	Not Found	Not Found	High	Not Found	Not Found	Not Found	High	Not Found	Not Found	Not Found	High	Not Found	Not Found	Not Found	High	High	0.0002565	0.0002265	3.46
FALSE	High	[K].LLLQVESLTTELSAER.[S]	LLLQVESLTTELSAER	1xTMTpro [N-Term]	0.000238686	0.00029571	1	4	1	Q7Z406-1	Q7Z406-1 [1779-1794]		0	2106.2																	12																	No Quan Values	Not Found	Not Found	Not Found	Not Found	Not Found	Not Found	Not Found	Not Found	Not Found	Not Found	Not Found	Not Found	Not Found	Not Found	Not Found	Not Found	Not Found	Not Found	Not Found	High	Not Found	Not Found	Not Found	High	Not Found	Not Found	Not Found	High	Not Found	Not Found	Not Found	High	Not Found	Not Found	Not Found	High	Not Found	Not Found	Not Found	High	Not Found	Not Found	Not Found	High	Not Found	Not Found	Not Found	High	Not Found	Not Found	Not Found	High	Not Found	Not Found	Not Found	High	Not Found	Not Found	Not Found	High	Not Found	Not Found	Not Found	High	High	0.0002565	0.0001773	2.95
FALSE	High	[R].LINANMMVLGHEPR.[Q]	LINANMMVLGHEPR	1xOxidation [M7]; 1xTMTpro [N-Term]	0.000241689	0.00029571	1	1	3	O00487	O00487 [162-175]		0	1915.02			3.5	3.8	138.3	132.4	130.9	132.7	115.4	141.1	125.3	122.1	123.3	122.9	109.7	127.9	0			21.91	7.44	6.08	10.61	3.66	1.18	5.03	4	5.14	3.25	8.2	5.16	8.65	4.87		Not Found	Not Found	Not Found	Not Found	Not Found	Not Found	Not Found	Not Found	High	Not Found	High	Not Found	High	Not Found	High	Not Found	High	High	High	Not Found	High	High	High	Not Found	High	High	High	Not Found	High	High	High	Not Found	High	High	High	Not Found	High	High	High	Not Found	High	High	High	Not Found	High	High	High	Not Found	High	High	High	Not Found	High	High	High	Not Found	High	High	High	Not Found	High	High	High	Not Found	High	0.0002565	0.0001794	4.12
FALSE	High	[K].VMISSNAEDAFLIK.[M]	VMISSNAEDAFLIK	1xTMTpro [N-Term]; 1xTMTpro [K14]	0.000515163	0.00029571	1	2	2	Q9NW08	Q9NW08 [869-882]		0	2146.21			3.2		62.4	55.9	59.6	61.9	44.9	63.9	48	45.1	50	60.8	37.5	64.8	0																		Not Found	Not Found	High	Not Found	Not Found	Not Found	High	Not Found	High	Not Found	Not Found	Not Found	Not Found	Not Found	High	Not Found	High	Not Found	High	Not Found	High	Not Found	High	Not Found	High	Not Found	High	Not Found	High	Not Found	High	Not Found	High	Not Found	High	Not Found	High	Not Found	High	Not Found	High	Not Found	High	Not Found	High	Not Found	High	Not Found	High	Not Found	High	Not Found	High	Not Found	High	Not Found	High	Not Found	High	Not Found	High	Not Found	High	Not Found	High	0.0002565	0.0003435	3.09
FALSE	High	[K].LLLQGLMDSVEAK.[Q]	LLLQGLMDSVEAK	1xTMTpro [N-Term]; 1xTMTpro [K13]	0.000378859	0.00029571	1	1	2	Q5VYK3	Q5VYK3 [880-892]		0	2025.19																	12																	No Quan Values	Not Found	Not Found	Not Found	Not Found	Not Found	Not Found	Not Found	Not Found	Not Found	Not Found	Not Found	Not Found	Not Found	Not Found	Not Found	Not Found	High	High	Not Found	Not Found	High	High	Not Found	Not Found	High	High	Not Found	Not Found	High	High	Not Found	Not Found	High	High	Not Found	Not Found	High	High	Not Found	Not Found	High	High	Not Found	Not Found	High	High	Not Found	Not Found	High	High	Not Found	Not Found	High	High	Not Found	Not Found	High	High	Not Found	Not Found	High	High	Not Found	Not Found	High	0.0002565	0.000266	2.28
FALSE	High	[R].VMLTTAGGTK.[G]	VMLTTAGGTK	1xTMTpro [N-Term]; 1xTMTpro [K10]	0.000208439	0.00029571	1	6	3	Q9UM54-6	Q9UM54-6 [394-403]		0	1586.94			9.2		469.4	379.1	426.7	439.5	267.4	381.5	332.2	256.1	304.5	409.8	229.2	452.5	0			54.72		28.6	28.04	30.66	29.38	26.42	29.6	34.84	31.85	28.07	30.21	30.12	31.78		Not Found	Not Found	Not Found	Not Found	Not Found	Not Found	High	Not Found	High	High	High	Not Found	Not Found	Not Found	Not Found	Not Found	High	High	High	Not Found	High	High	High	Not Found	High	High	High	Not Found	High	High	High	Not Found	High	High	High	Not Found	High	High	High	Not Found	High	High	High	Not Found	High	High	High	Not Found	High	High	High	Not Found	High	High	High	Not Found	High	High	High	Not Found	High	High	High	Not Found	High	0.0002179	0.000155	4.62
FALSE	High	[K].VMNMEESNNGSLSAEFK.[H]	VMNMEESNNGSLSAEFK	1xOxidation [M4]; 1xTMTpro [N-Term]; 1xTMTpro [K17]	0.000565444	0.00029571	1	3	1	P40763	P40763 [393-409]		0	2511.24																	12																	No Quan Values	Not Found	Not Found	Not Found	Not Found	Not Found	Not Found	Not Found	Not Found	Not Found	Not Found	Not Found	Not Found	Not Found	High	Not Found	Not Found	Not Found	High	Not Found	Not Found	Not Found	High	Not Found	Not Found	Not Found	High	Not Found	Not Found	Not Found	High	Not Found	Not Found	Not Found	High	Not Found	Not Found	Not Found	High	Not Found	Not Found	Not Found	High	Not Found	Not Found	Not Found	High	Not Found	Not Found	Not Found	High	Not Found	Not Found	Not Found	High	Not Found	Not Found	Not Found	High	Not Found	Not Found	Not Found	High	Not Found	Not Found	High	0.0002565	0.0003712	2.78
FALSE	High	[K].LILPHVDIQLK.[Y]	LILPHVDIQLK	1xTMTpro [N-Term]; 1xTMTpro [K11]	0.000299524	0.00029571	1	2	1	P48735	P48735 [70-80]		0	1897.21				5.7	123.3	165.6	139.9	133.3	172.2	134.6	96.3	147.1	137.8	119.6	126	161.6	0																		Not Found	Not Found	Not Found	Not Found	Not Found	Not Found	Not Found	Not Found	Not Found	Not Found	Not Found	Not Found	Not Found	Not Found	Not Found	High	Not Found	Not Found	Not Found	High	Not Found	Not Found	Not Found	High	Not Found	Not Found	Not Found	High	Not Found	Not Found	Not Found	High	Not Found	Not Found	Not Found	High	Not Found	Not Found	Not Found	High	Not Found	Not Found	Not Found	High	Not Found	Not Found	Not Found	High	Not Found	Not Found	Not Found	High	Not Found	Not Found	Not Found	High	Not Found	Not Found	Not Found	High	Not Found	Not Found	Not Found	High	High	0.0002565	0.0002188	3.82
FALSE	High	[R].LLLPGELAK.[H]	LLLPGELAK	1xTMTpro [N-Term]; 1xTMTpro [K9]	0.000357453	0.00029571	4	16	5	Q16778; Q99879; P33778; P58876	Q16778 [101-109]; Q99879 [101-109]; P33778 [101-109]; P58876 [101-109]		0	1562.02		2.7	4.8		302	274.8	275.6	296.1	273.1	269.8	258.1	237	268.6	292.8	234	270.1	0			65.53		67.2	68.45	66.85	66.52	71.03	70.05	71.2	79.23	68.47	72.84	73.21	70.64	Shared	Not Found	Not Found	Not Found	Not Found	High	Not Found	Not Found	Not Found	High	High	Not Found	High	Not Found	Not Found	Not Found	Not Found	High	High	High	High	High	High	High	High	High	High	High	High	High	High	High	High	High	High	High	High	High	High	High	High	High	High	High	High	High	High	High	High	High	High	High	High	High	High	High	High	High	High	High	High	High	High	High	High	High	0.0002565	0.0002536	3.54
FALSE	High	[R].LLIHQSLAGGIIGVK.[G]	LLIHQSLAGGIIGVK	1xTMTpro [N-Term]; 1xTMTpro [K15]	0.000313169	0.00029571	2	3	1	P61978-2; P61978	P61978-2 [149-163]; P61978 [149-163]		0	2127.35			2.8	4.3	137.5	133.4	172.1	167.4	125.4	162.6	98.7	112.7	129.3	132.8	95	219.4	0																	Shared	Not Found	Not Found	Not Found	Not Found	Not Found	Not Found	Not Found	Not Found	Not Found	Not Found	Not Found	High	Not Found	Not Found	Not Found	High	Not Found	Not Found	Not Found	High	Not Found	Not Found	Not Found	High	Not Found	Not Found	Not Found	High	Not Found	Not Found	Not Found	High	Not Found	Not Found	Not Found	High	Not Found	Not Found	Not Found	High	Not Found	Not Found	Not Found	High	Not Found	Not Found	Not Found	High	Not Found	Not Found	Not Found	High	Not Found	Not Found	Not Found	High	Not Found	Not Found	Not Found	High	Not Found	Not Found	Not Found	High	High	0.0002565	0.0002271	4.1
FALSE	High	[K].VMQEQGTHPK.[F]	VMQEQGTHPK	1xOxidation [M2]; 1xTMTpro [N-Term]; 1xTMTpro [K10]	0.00036964	0.00029571	1	2	3	P35579-1	P35579-1 [546-555]		0	1778.97			2.2		68.1	43.3	51.7	69.6	46.6	55	68.4	36.8	56.4	60.5	40.6	49.6	0			12.86		73.23	74.45	73.43	83.01	74.26	90.48	84.62	103.5	97.27	88.84	107.63	93.08		Not Found	Not Found	Not Found	Not Found	Not Found	Not Found	Not Found	Not Found	Not Found	High	Not Found	High	Not Found	Not Found	Not Found	Not Found	Not Found	High	High	High	Not Found	High	High	High	Not Found	High	High	High	Not Found	High	High	High	Not Found	High	High	High	Not Found	High	High	High	Not Found	High	High	High	Not Found	High	High	High	Not Found	High	High	High	Not Found	High	High	High	Not Found	High	High	High	Not Found	High	High	High	High	0.0002565	0.0002607	2.48
FALSE	High	[R].VMQLALFQGIAK.[K]	VMQLALFQGIAK	1xTMTpro [N-Term]; 1xTMTpro [K12]	0.000353292	0.00029571	1	2	4	Q96BP3	Q96BP3 [400-411]		0	1927.17					17.1	16.8	14	17.5	14.7	17.9	7.4	12.8	16.4	14	10.7	20.7	0					22.92	12.46	13.57	17.35	15.1	16.93	54.89	19.75	27.74	16.57	38.71	27.44		Not Found	Not Found	Not Found	Not Found	Not Found	Not Found	Not Found	Not Found	Not Found	Not Found	Not Found	Not Found	Not Found	Not Found	Not Found	Not Found	High	High	High	High	High	High	High	High	High	High	High	High	High	High	High	High	High	High	High	High	High	High	High	High	High	High	High	High	High	High	High	High	High	High	High	High	High	High	High	High	High	High	High	High	High	High	High	High	High	0.0002565	0.0002515	2.36
