## Supplementary material for "Small molecules reveal differential shifts in stability and protein binding for G-quadruplex RNA": Table S1A (part 5 of 33)

### Sheet: PeptideGroups (continued)
Checked	Confidence	Annotated Sequence	Annotated Sequence	Modifications	Qvality PEP	Qvality q-value	# Protein Groups	# Proteins	# PSMs	Master Protein Accessions	Positions in Master Proteins	Modifications in Master Proteins	# Missed Cleavages	Theo. MH+ [Da]	Abundances (Grouped): 126	Abundances (Grouped): 127N	Abundances (Grouped): 127C	Abundances (Grouped): 128N	L11	L12	L13	G1	G2	G3	GP8_1	GP8_2	GP8_3	GP13_1	GP13_2	GP13_3	Blanks	Abundances (Grouped) CV [%]: 126	Abundances (Grouped) CV [%]: 127N	Abundances (Grouped) CV [%]: 127C	Abundances (Grouped) CV [%]: 128N	Abundances (Grouped) CV [%]: 128C	Abundances (Grouped) CV [%]: 129N	Abundances (Grouped) CV [%]: 129C	Abundances (Grouped) CV [%]: 130N	Abundances (Grouped) CV [%]: 130C	Abundances (Grouped) CV [%]: 131N	Abundances (Grouped) CV [%]: 131C	Abundances (Grouped) CV [%]: 132N	Abundances (Grouped) CV [%]: 132C	Abundances (Grouped) CV [%]: 133N	Abundances (Grouped) CV [%]: 133C	Abundances (Grouped) CV [%]: 134N	Quan Info	Found in Sample: [S1] F1: 126, Sample	Found in Sample: [S2] F2: 126, Sample	Found in Sample: [S3] F3: 126, Sample	Found in Sample: [S4] F4: 126, Sample	Found in Sample: [S5] F1: 127N, Sample	Found in Sample: [S20] F2: 127N, Sample	Found in Sample: [S35] F3: 127N, Sample	Found in Sample: [S50] F4: 127N, Sample	Found in Sample: [S6] F1: 127C, Sample	Found in Sample: [S21] F2: 127C, Sample	Found in Sample: [S36] F3: 127C, Sample	Found in Sample: [S51] F4: 127C, Sample	Found in Sample: [S7] F1: 128N, Sample	Found in Sample: [S22] F2: 128N, Sample	Found in Sample: [S37] F3: 128N, Sample	Found in Sample: [S52] F4: 128N, Sample	Found in Sample: [S8] F1: 128C, Sample	Found in Sample: [S23] F2: 128C, Sample	Found in Sample: [S38] F3: 128C, Sample	Found in Sample: [S53] F4: 128C, Sample	Found in Sample: [S9] F1: 129N, Sample	Found in Sample: [S24] F2: 129N, Sample	Found in Sample: [S39] F3: 129N, Sample	Found in Sample: [S54] F4: 129N, Sample	Found in Sample: [S10] F1: 129C, Sample	Found in Sample: [S25] F2: 129C, Sample	Found in Sample: [S40] F3: 129C, Sample	Found in Sample: [S55] F4: 129C, Sample	Found in Sample: [S11] F1: 130N, Sample	Found in Sample: [S26] F2: 130N, Sample	Found in Sample: [S41] F3: 130N, Sample	Found in Sample: [S56] F4: 130N, Sample	Found in Sample: [S12] F1: 130C, Sample	Found in Sample: [S27] F2: 130C, Sample	Found in Sample: [S42] F3: 130C, Sample	Found in Sample: [S57] F4: 130C, Sample	Found in Sample: [S13] F1: 131N, Sample	Found in Sample: [S28] F2: 131N, Sample	Found in Sample: [S43] F3: 131N, Sample	Found in Sample: [S58] F4: 131N, Sample	Found in Sample: [S14] F1: 131C, Sample	Found in Sample: [S29] F2: 131C, Sample	Found in Sample: [S44] F3: 131C, Sample	Found in Sample: [S59] F4: 131C, Sample	Found in Sample: [S15] F1: 132N, Sample	Found in Sample: [S30] F2: 132N, Sample	Found in Sample: [S45] F3: 132N, Sample	Found in Sample: [S60] F4: 132N, Sample	Found in Sample: [S16] F1: 132C, Sample	Found in Sample: [S31] F2: 132C, Sample	Found in Sample: [S46] F3: 132C, Sample	Found in Sample: [S61] F4: 132C, Sample	Found in Sample: [S17] F1: 133N, Sample	Found in Sample: [S32] F2: 133N, Sample	Found in Sample: [S47] F3: 133N, Sample	Found in Sample: [S62] F4: 133N, Sample	Found in Sample: [S18] F1: 133C, Sample	Found in Sample: [S33] F2: 133C, Sample	Found in Sample: [S48] F3: 133C, Sample	Found in Sample: [S63] F4: 133C, Sample	Found in Sample: [S19] F1: 134N, Sample	Found in Sample: [S34] F2: 134N, Sample	Found in Sample: [S49] F3: 134N, Sample	Found in Sample: [S64] F4: 134N, Sample	Confidence (by Search Engine): Sequest HT	Percolator q-Value (by Search Engine): Sequest HT	Percolator PEP (by Search Engine): Sequest HT	XCorr (by Search Engine): Sequest HT
FALSE	High	[K].LLIEMEQRLEQGQAIDDLMPAQK.[-]	LLIEMEQRLEQGQAIDDLMPAQK	1xOxidation [M19]; 1xTMTpro [N-Term]; 1xTMTpro [K23]	0.000613054	0.00029571	1	1	1	P12277	P12277 [359-381]		1	3293.77	2.4	4.1	3.4	2.5	17.8	20.1	22.5	16.2	19.9	23.4	18.5	20	21.3	20.8	17.3	19.6	0																		Not Found	Not Found	High	Not Found	Not Found	Not Found	High	Not Found	Not Found	Not Found	High	Not Found	Not Found	Not Found	High	Not Found	Not Found	Not Found	High	Not Found	Not Found	Not Found	High	Not Found	Not Found	Not Found	High	Not Found	Not Found	Not Found	High	Not Found	Not Found	Not Found	High	Not Found	Not Found	Not Found	High	Not Found	Not Found	Not Found	High	Not Found	Not Found	Not Found	High	Not Found	Not Found	Not Found	High	Not Found	Not Found	Not Found	High	Not Found	Not Found	Not Found	High	Not Found	Not Found	Not Found	High	Not Found	High	0.0002565	0.0003977	2.4
FALSE	High	[K].LLIEMEQRLEQGQAIDDLMPAQK.[-]	LLIEMEQRLEQGQAIDDLMPAQK	1xTMTpro [N-Term]; 1xTMTpro [K23]	0.000311879	0.00029571	1	1	4	P12277	P12277 [359-381]		1	3277.78																	12																	No Quan Values	Not Found	Not Found	Not Found	Not Found	Not Found	Not Found	High	Not Found	High	Not Found	Not Found	Not Found	Not Found	Not Found	Not Found	Not Found	High	High	High	Not Found	High	High	High	Not Found	High	High	High	Not Found	High	High	High	Not Found	High	High	High	Not Found	High	High	High	Not Found	High	High	High	Not Found	High	High	High	Not Found	High	High	High	Not Found	High	High	High	Not Found	High	High	High	Not Found	High	High	High	Not Found	High	0.0002565	0.0002267	2.85
FALSE	High	[K].ILIDVSNNMR.[I]	ILIDVSNNMR	1xTMTpro [N-Term]	0.000263425	0.00029571	1	3	2	Q8NFT2	Q8NFT2 [112-121]		0	1478.83	3.1		4	5.1	139.9	153.7	148.8	145.1	124.1	149.1	121.2	120.9	124.3	132.3	110.9	156.1	0			15.71		12.54	17.89	12.78	15.36	5.41	7.06	3.44	9.68	5.85	13.04	5.93	23.93		Not Found	Not Found	High	Not Found	Not Found	Not Found	Not Found	Not Found	High	Not Found	High	Not Found	High	Not Found	Not Found	Not Found	High	Not Found	High	Not Found	High	Not Found	High	Not Found	High	Not Found	High	Not Found	High	Not Found	High	Not Found	High	Not Found	High	Not Found	High	Not Found	High	Not Found	High	Not Found	High	Not Found	High	Not Found	High	Not Found	High	Not Found	High	Not Found	High	Not Found	High	Not Found	High	Not Found	High	Not Found	High	Not Found	High	Not Found	High	0.0002565	0.0001947	3.43
FALSE	High	[R].LLIQQNKNVIAPLMTR.[H]	LLIQQNKNVIAPLMTR	1xTMTpro [N-Term]; 1xTMTpro [K7]	0.000307445	0.00029571	1	2	1	Q02809	Q02809 [395-410]		1	2460.5			2.8		155.3	150.8	150.1	145.8	150.6	155.9	150.3	135.1	150.6	156.7	131.6	130.4	0																		Not Found	Not Found	Not Found	Not Found	Not Found	Not Found	Not Found	Not Found	High	Not Found	Not Found	Not Found	Not Found	Not Found	Not Found	Not Found	High	Not Found	Not Found	Not Found	High	Not Found	Not Found	Not Found	High	Not Found	Not Found	Not Found	High	Not Found	Not Found	Not Found	High	Not Found	Not Found	Not Found	High	Not Found	Not Found	Not Found	High	Not Found	Not Found	Not Found	High	Not Found	Not Found	Not Found	High	Not Found	Not Found	Not Found	High	Not Found	Not Found	Not Found	High	Not Found	Not Found	Not Found	High	Not Found	Not Found	Not Found	High	0.0002565	0.0002236	1.78
FALSE	High	[K].IIQLLDDYPK.[C]	IIQLLDDYPK	1xTMTpro [N-Term]; 1xTMTpro [K10]	0.00043868	0.00029571	1	3	5	P05388	P05388 [17-26]		0	1826.09		2.3	4.9	3.7	52.6	48.7	56.3	57.1	45.7	53.1	42.1	38.8	46.7	52.4	34.7	64	0				47.14	91.94	89.44	96.12	98	97.64	95.15	92.49	90.83	89.75	91.21	92.05	92.74		Not Found	Not Found	Not Found	Not Found	Not Found	High	Not Found	Not Found	Not Found	Not Found	Not Found	High	Not Found	High	Not Found	High	High	High	High	High	High	High	High	High	High	High	High	High	High	High	High	High	High	High	High	High	High	High	High	High	High	High	High	High	High	High	High	High	High	High	High	High	High	High	High	High	High	High	High	High	High	High	High	High	High	0.0002565	0.0003006	3.88
FALSE	High	[K].LINEIEEMGGMAK.[A]	LINEIEEMGGMAK	1xTMTpro [N-Term]; 1xTMTpro [K13]	0.000397671	0.00029571	1	1	2	P22033	P22033 [445-457]		0	2043.11				2.4	37.4	42.8	43.9	39.3	38.4	36.9	30.6	34.9	34.7	32.2	29.4	45.8	0					34.3	30.48	33.17	39.2	21.3	29.78	29.64	42.5	46.88	64.46	36.46	20.77		Not Found	Not Found	Not Found	Not Found	Not Found	Not Found	Not Found	Not Found	Not Found	Not Found	Not Found	Not Found	Not Found	High	Not Found	Not Found	High	High	Not Found	Not Found	High	High	Not Found	Not Found	High	High	Not Found	Not Found	High	High	Not Found	Not Found	High	High	Not Found	Not Found	High	High	Not Found	Not Found	High	High	Not Found	Not Found	High	High	Not Found	Not Found	High	High	Not Found	Not Found	High	High	Not Found	Not Found	High	High	Not Found	Not Found	High	High	Not Found	Not Found	High	0.0002565	0.0002774	2.97
FALSE	High	[R].VMLEDAEDRKYPENDLFR.[K]	VMLEDAEDRKYPENDLFR	1xTMTpro [N-Term]; 1xTMTpro [K10]	0.000214801	0.00029571	1	2	1	P29375-1	P29375-1 [765-782]		2	2848.48			2.1		136.3	156.2	158.4	145.9	132.9	152.8	126.9	133.8	137.6	124	109.9	142.6	0																		Not Found	Not Found	Not Found	Not Found	Not Found	Not Found	Not Found	Not Found	High	Not Found	Not Found	Not Found	Not Found	Not Found	Not Found	Not Found	High	Not Found	Not Found	Not Found	High	Not Found	Not Found	Not Found	High	Not Found	Not Found	Not Found	High	Not Found	Not Found	Not Found	High	Not Found	Not Found	Not Found	High	Not Found	Not Found	Not Found	High	Not Found	Not Found	Not Found	High	Not Found	Not Found	Not Found	High	Not Found	Not Found	Not Found	High	Not Found	Not Found	Not Found	High	Not Found	Not Found	Not Found	High	Not Found	Not Found	Not Found	High	0.0002179	0.0001597	4.46
FALSE	High	[R].ILQEDPTNTAAR.[K]	ILQEDPTNTAAR	1xTMTpro [N-Term]	0.000419514	0.00029571	1	1	1	Q15006	Q15006 [113-124]		0	1632.89					58.2	60.5	62.1	65.1	54.2	57.9	52.7	49	44.1	58.3	50.3	56.9	0																		Not Found	Not Found	Not Found	Not Found	Not Found	Not Found	Not Found	Not Found	Not Found	Not Found	Not Found	Not Found	Not Found	Not Found	Not Found	Not Found	Not Found	Not Found	Not Found	High	Not Found	Not Found	Not Found	High	Not Found	Not Found	Not Found	High	Not Found	Not Found	Not Found	High	Not Found	Not Found	Not Found	High	Not Found	Not Found	Not Found	High	Not Found	Not Found	Not Found	High	Not Found	Not Found	Not Found	High	Not Found	Not Found	Not Found	High	Not Found	Not Found	Not Found	High	Not Found	Not Found	Not Found	High	Not Found	Not Found	Not Found	High	High	0.0002565	0.0002897	2.83
FALSE	High	[R].VMAGALEGDIFIGPKAEEHR.[G]	VMAGALEGDIFIGPKAEEHR	1xTMTpro [N-Term]; 1xTMTpro [K15]	0.000361713	0.00029571	1	2	3	P42025	P42025 [47-66]		1	2748.5	2.2		9		288.2	270.4	255.5	237.9	249.3	254.4	296.5	242.8	235.1	261.6	209.5	231.8	0																		High	Not Found	Not Found	Not Found	Not Found	Not Found	Not Found	Not Found	High	Not Found	High	Not Found	Not Found	Not Found	High	Not Found	High	Not Found	High	Not Found	High	Not Found	High	Not Found	High	Not Found	High	Not Found	High	Not Found	High	Not Found	High	Not Found	High	Not Found	High	Not Found	High	Not Found	High	Not Found	High	Not Found	High	Not Found	High	Not Found	High	Not Found	High	Not Found	High	Not Found	High	Not Found	High	Not Found	High	Not Found	High	Not Found	High	Not Found	High	0.0002565	0.0002563	3.35
FALSE	High	[K].LLQDKNEQAVQSAQTIQQLEDQLQQK.[S]	LLQDKNEQAVQSAQTIQQLEDQLQQK	1xTMTpro [N-Term]; 2xTMTpro [K5; K26]	0.000201376	0.00029571	1	4	1	Q14789	Q14789 [405-430]		1	3937.18			1.9		39.5	62.6	47	42.2	53.2	56.2	46.6	63.1	53.5	46.3	51.3	45.4	0																		Not Found	Not Found	Not Found	Not Found	Not Found	Not Found	Not Found	Not Found	Not Found	Not Found	Not Found	High	Not Found	Not Found	Not Found	Not Found	Not Found	Not Found	Not Found	High	Not Found	Not Found	Not Found	High	Not Found	Not Found	Not Found	High	Not Found	Not Found	Not Found	High	Not Found	Not Found	Not Found	High	Not Found	Not Found	Not Found	High	Not Found	Not Found	Not Found	High	Not Found	Not Found	Not Found	High	Not Found	Not Found	Not Found	High	Not Found	Not Found	Not Found	High	Not Found	Not Found	Not Found	High	Not Found	Not Found	Not Found	High	High	0.0002179	0.0001498	2.7
FALSE	High	[R].VMAGTLKLEDKQR.[L]	VMAGTLKLEDKQR	1xTMTpro [N-Term]; 2xTMTpro [K7; K11]	0.000516828	0.00029571	1	2	1	O00541-1	O00541-1 [511-523]		2	2401.44			5.4		288.2	305.5	251.6	240.2	297.6	304.3	332.4	289.9	297.8	282	315	212.5	0																		Not Found	Not Found	Not Found	Not Found	Not Found	Not Found	Not Found	Not Found	High	Not Found	Not Found	Not Found	Not Found	Not Found	Not Found	Not Found	High	Not Found	Not Found	Not Found	High	Not Found	Not Found	Not Found	High	Not Found	Not Found	Not Found	High	Not Found	Not Found	Not Found	High	Not Found	Not Found	Not Found	High	Not Found	Not Found	Not Found	High	Not Found	Not Found	Not Found	High	Not Found	Not Found	Not Found	High	Not Found	Not Found	Not Found	High	Not Found	Not Found	Not Found	High	Not Found	Not Found	Not Found	High	Not Found	Not Found	Not Found	High	0.0002565	0.0003439	3.34
FALSE	High	[R].LLQAETASNSAR.[A]	LLQAETASNSAR	1xTMTpro [N-Term]	0.000431305	0.00029571	2	4	1	Q14980-2; Q14980-1	Q14980-2 [1271-1282]; Q14980-1 [1271-1282]		0	1564.86			3.5	6.9	250.2	210.4	230.1	275	224.3	227.3	223.9	214.1	215	279.5	187.5	249.1	0																	Shared	Not Found	Not Found	Not Found	Not Found	Not Found	Not Found	Not Found	Not Found	Not Found	Not Found	Not Found	High	Not Found	Not Found	Not Found	High	Not Found	Not Found	Not Found	High	Not Found	Not Found	Not Found	High	Not Found	Not Found	Not Found	High	Not Found	Not Found	Not Found	High	Not Found	Not Found	Not Found	High	Not Found	Not Found	Not Found	High	Not Found	Not Found	Not Found	High	Not Found	Not Found	Not Found	High	Not Found	Not Found	Not Found	High	Not Found	Not Found	Not Found	High	Not Found	Not Found	Not Found	High	Not Found	Not Found	Not Found	High	High	0.0002565	0.0002965	2.96
FALSE	High	[K].ILPVFDEPPNPTNVEESLKR.[T]	ILPVFDEPPNPTNVEESLKR	1xTMTpro [N-Term]; 1xTMTpro [K19]	0.000537539	0.00029571	1	1	1	Q9NYL9	Q9NYL9 [173-192]		1	2902.62			2.2	2.2	39.7	39.1	43	50.8	35.7	42.8	39.3	37.4	40.4	48.6	29.8	45	0																		Not Found	Not Found	Not Found	Not Found	Not Found	Not Found	Not Found	Not Found	Not Found	Not Found	Not Found	High	Not Found	Not Found	Not Found	High	Not Found	Not Found	Not Found	High	Not Found	Not Found	Not Found	High	Not Found	Not Found	Not Found	High	Not Found	Not Found	Not Found	High	Not Found	Not Found	Not Found	High	Not Found	Not Found	Not Found	High	Not Found	Not Found	Not Found	High	Not Found	Not Found	Not Found	High	Not Found	Not Found	Not Found	High	Not Found	Not Found	Not Found	High	Not Found	Not Found	Not Found	High	Not Found	Not Found	Not Found	High	High	0.0002565	0.0003557	3.66
FALSE	High	[K].VMALELGPHKIR.[V]	VMALELGPHKIR	1xTMTpro [N-Term]; 1xTMTpro [K10]	0.000608665	0.00029571	1	1	3	Q7Z4W1	Q7Z4W1 [162-173]		1	1972.2			4.5	6.4	174.1	220.4	149.9	138.3	225.5	162.5	204.4	245.1	198.6	167.4	241.6	113.8	0			31.93		23.04	15.28	21.4	25.65	17.39	17.4	27.2	18.64	15.19	33.8	17.26	39.43		Not Found	Not Found	Not Found	Not Found	Not Found	Not Found	Not Found	Not Found	High	High	High	Not Found	High	Not Found	High	Not Found	High	High	High	Not Found	High	High	High	Not Found	High	High	High	Not Found	High	High	High	Not Found	High	High	High	Not Found	High	High	High	Not Found	High	High	High	Not Found	High	High	High	Not Found	High	High	High	Not Found	High	High	High	Not Found	High	High	High	Not Found	High	High	High	Not Found	High	0.0002565	0.0003959	2.8
FALSE	High	[K].LLPLGATDTAVFDVR.[L]	LLPLGATDTAVFDVR	1xTMTpro [N-Term]	0.000230691	0.00029571	1	3	1	Q96EY5-1	Q96EY5-1 [109-123]		0	1892.08					17.4	18.7	20.6	25.2	19.9	28.3	14.5	17.2	19.6	27	13	24.1	0																		Not Found	Not Found	Not Found	Not Found	Not Found	Not Found	Not Found	Not Found	Not Found	Not Found	Not Found	Not Found	Not Found	Not Found	Not Found	Not Found	Not Found	Not Found	Not Found	High	Not Found	Not Found	Not Found	High	Not Found	Not Found	Not Found	High	Not Found	Not Found	Not Found	High	Not Found	Not Found	Not Found	High	Not Found	Not Found	Not Found	High	Not Found	Not Found	Not Found	High	Not Found	Not Found	Not Found	High	Not Found	Not Found	Not Found	High	Not Found	Not Found	Not Found	High	Not Found	Not Found	Not Found	High	Not Found	Not Found	Not Found	High	High	0.0002565	0.0001713	3.71
FALSE	High	[K].VMATTGGTNLRDDIMR.[L]	VMATTGGTNLRDDIMR	1xTMTpro [N-Term]	0.000300717	0.00029571	1	1	3	P26196	P26196 [196-211]		1	2055.06	1.8	2.7	6.1	6.4	247.4	215.2	265.5	250.1	181.3	221.3	190.4	171	196.9	217.7	135.2	257	0			6.38		8.78	13.21	13.18	9.73	24.17	17.4	8.96	10.1	9.62	11.62	9.88	10.36		Not Found	High	Not Found	Not Found	Not Found	Not Found	High	Not Found	High	High	High	Not Found	High	Not Found	Not Found	Not Found	High	High	High	Not Found	High	High	High	Not Found	High	High	High	Not Found	High	High	High	Not Found	High	High	High	Not Found	High	High	High	Not Found	High	High	High	Not Found	High	High	High	Not Found	High	High	High	Not Found	High	High	High	Not Found	High	High	High	Not Found	High	High	High	Not Found	High	0.0002565	0.0002194	4.42
FALSE	High	[R].LIPHVQVFAR.[V]	LIPHVQVFAR	1xTMTpro [N-Term]	0.000263425	0.00029571	1	2	1	Q9HD20	Q9HD20 [830-839]		0	1483.91				2.4	58.1	45.2	50.8	53.9	57.8	55.6	47	45.3	43.7	47.7	43.2	54.2	0																		Not Found	Not Found	Not Found	Not Found	Not Found	Not Found	Not Found	Not Found	Not Found	Not Found	Not Found	Not Found	Not Found	Not Found	Not Found	High	Not Found	Not Found	Not Found	High	Not Found	Not Found	Not Found	High	Not Found	Not Found	Not Found	High	Not Found	Not Found	Not Found	High	Not Found	Not Found	Not Found	High	Not Found	Not Found	Not Found	High	Not Found	Not Found	Not Found	High	Not Found	Not Found	Not Found	High	Not Found	Not Found	Not Found	High	Not Found	Not Found	Not Found	High	Not Found	Not Found	Not Found	High	Not Found	Not Found	Not Found	High	High	0.0002565	0.0001947	2.74
FALSE	High	[K].ILPEYLSNWTMEK.[V]	ILPEYLSNWTMEK	1xOxidation [M11]; 1xTMTpro [N-Term]; 1xTMTpro [K13]	0.000286407	0.00029571	1	3	3	O95831-1	O95831-1 [343-355]		0	2248.22		3.1	2.6	3.7	69.3	71.5	69.9	64.1	56.9	78.9	60.9	54.2	67.6	66.1	43.2	76.6	0		9.12	24.01	14.9	9.82	9.61	13.51	12.19	17.68	13.28	7.09	3.71	14.52	10.74	5.52	15.87		Not Found	Not Found	Not Found	Not Found	Not Found	High	High	Not Found	Not Found	Not Found	High	High	Not Found	High	High	High	Not Found	High	High	High	Not Found	High	High	High	Not Found	High	High	High	Not Found	High	High	High	Not Found	High	High	High	Not Found	High	High	High	Not Found	High	High	High	Not Found	High	High	High	Not Found	High	High	High	Not Found	High	High	High	Not Found	High	High	High	Not Found	High	High	High	High	0.0002565	0.0002101	2.87
FALSE	High	[R].IINEPTAAAIAYGLDK.[KRG]	IINEPTAAAIAYGLDK	1xTMTpro [N-Term]; 1xTMTpro [K16]	0.000322498	0.00029571	3	5	4	P11142-1; P11021; P34931	P11142-1 [172-187]; P11021 [198-213]; P34931 [174-189]		0	2268.31		3.3	3.3	3.4	56.3	52	57.4	57.6	45.8	61.7	49.1	49.6	50.7	55.7	41.4	62.2	0				33.86	22.68	0.95	2.46	9.18	5.25	8.57	4.03	13.35	11.26	5.59	6.31	2.05	Shared	Not Found	Not Found	Not Found	Not Found	Not Found	High	Not Found	Not Found	Not Found	High	High	Not Found	High	High	Not Found	High	High	High	High	High	High	High	High	High	High	High	High	High	High	High	High	High	High	High	High	High	High	High	High	High	High	High	High	High	High	High	High	High	High	High	High	High	High	High	High	High	High	High	High	High	High	High	High	High	High	0.0002565	0.000233	3.69
FALSE	High	[K].ILPEYLSNWTMEK.[V]	ILPEYLSNWTMEK	1xTMTpro [N-Term]; 1xTMTpro [K13]	0.000216806	0.00029571	1	3	4	O95831-1	O95831-1 [343-355]		0	2232.22	3		3.3	3.5	69.4	79.7	78.6	66.4	73.2	77.8	66.9	66.6	69.6	74.7	55	77.9	0			27.44	31.43	20.82	13.43	12.45	15.79	17.88	12.82	18.63	13.85	9.24	10.58	17.02	8.65		Not Found	Not Found	Not Found	High	Not Found	Not Found	Not Found	Not Found	Not Found	High	Not Found	High	High	Not Found	High	Not Found	High	High	High	High	High	High	High	High	High	High	High	High	High	High	High	High	High	High	High	High	High	High	High	High	High	High	High	High	High	High	High	High	High	High	High	High	High	High	High	High	High	High	High	High	High	High	High	High	High	0.0002179	0.0001612	3.67
FALSE	High	[R].LIPEMDQIFTEVEMTTLEK.[V]	LIPEMDQIFTEVEMTTLEK	1xOxidation [M5]; 1xTMTpro [N-Term]; 1xTMTpro [K19]	0.000409409	0.00029571	1	1	3	Q9Y4L1	Q9Y4L1 [841-859]		0	2891.53		2.6	3.1	3.2	21.6	19.9	20.1	24	12.6	21.7	18.7	17.4	17.9	24.1	12.9	26.3	0		16.32			13.98	33.11	23.57	18.37	9.5	25.07	36.91	36.93	32.28	27.02	15.83	8.07		Not Found	Not Found	Not Found	Not Found	Not Found	High	High	Not Found	Not Found	Not Found	High	Not Found	Not Found	Not Found	High	Not Found	Not Found	High	High	Not Found	Not Found	High	High	Not Found	Not Found	High	High	Not Found	Not Found	High	High	Not Found	Not Found	High	High	Not Found	Not Found	High	High	Not Found	Not Found	High	High	Not Found	Not Found	High	High	Not Found	Not Found	High	High	Not Found	Not Found	High	High	Not Found	Not Found	High	High	Not Found	Not Found	High	High	Not Found	High	0.0002565	0.0002835	3.16
FALSE	High	[R].IIPEITAMK.[A]	IIPEITAMK	1xTMTpro [N-Term]; 1xTMTpro [K9]	0.00051186	0.00029571	1	2	2	Q02880	Q02880 [1242-1250]		0	1624				4.4	55.5	71.3	60.7	61.9	54.4	63.8	45.4	47.2	52.2	50.8	47.2	58.5	0					48.5	38.88	39.91	35.49	45.09	34.09	34.98	36.62	49	25.49	51.97	34.56		Not Found	Not Found	Not Found	Not Found	Not Found	Not Found	Not Found	Not Found	Not Found	Not Found	Not Found	Not Found	High	Not Found	Not Found	Not Found	High	High	Not Found	Not Found	High	High	Not Found	Not Found	High	High	Not Found	Not Found	High	High	Not Found	Not Found	High	High	Not Found	Not Found	High	High	Not Found	Not Found	High	High	Not Found	Not Found	High	High	Not Found	Not Found	High	High	Not Found	Not Found	High	High	Not Found	Not Found	High	High	Not Found	Not Found	High	High	Not Found	Not Found	High	0.0002565	0.0003412	2.29
FALSE	High	[K].LLPDIYGWPVATENWEQK.[Y]	LLPDIYGWPVATENWEQK	1xTMTpro [N-Term]; 1xTMTpro [K18]	0.000268765	0.00029571	1	1	1	P08473	P08473 [160-177]		0	2767.5					43.1	32.7	46.5	44.9	28.1	46.7	30.8	26.6	35.6	43	19.6	53.9	0																		Not Found	Not Found	Not Found	Not Found	Not Found	Not Found	Not Found	Not Found	Not Found	Not Found	Not Found	Not Found	Not Found	Not Found	Not Found	Not Found	Not Found	Not Found	Not Found	High	Not Found	Not Found	Not Found	High	Not Found	Not Found	Not Found	High	Not Found	Not Found	Not Found	High	Not Found	Not Found	Not Found	High	Not Found	Not Found	Not Found	High	Not Found	Not Found	Not Found	High	Not Found	Not Found	Not Found	High	Not Found	Not Found	Not Found	High	Not Found	Not Found	Not Found	High	Not Found	Not Found	Not Found	High	Not Found	Not Found	Not Found	High	High	0.0002565	0.0001985	3.58
FALSE	High	[R].VMDIPYLNLEGPDLQPK.[R]	VMDIPYLNLEGPDLQPK	1xTMTpro [N-Term]; 1xTMTpro [K17]	0.000212405	0.00029571	1	4	3	O95453	O95453 [427-443]		0	2550.41	2.6	2.3	1.9	3.1	36.7	38.8	48.6	45	37.6	41.8	36.4	33.1	32.9	37.8	30.3	47.6	0				6.73	29.63	13.95	14.81	15.39	14.78	11.49	13.46	14.81	27.14	20.78	19.35	13.9		Not Found	Not Found	High	Not Found	High	Not Found	Not Found	Not Found	Not Found	High	Not Found	Not Found	Not Found	High	High	Not Found	High	High	High	Not Found	High	High	High	Not Found	High	High	High	Not Found	High	High	High	Not Found	High	High	High	Not Found	High	High	High	Not Found	High	High	High	Not Found	High	High	High	Not Found	High	High	High	Not Found	High	High	High	Not Found	High	High	High	Not Found	High	High	High	Not Found	High	0.0002179	0.0001579	2.73
FALSE	High	[R].LLNQEKSELLVEQGR.[L]	LLNQEKSELLVEQGR	1xTMTpro [N-Term]; 1xTMTpro [K6]	0.000317766	0.00029571	1	3	1	Q92878	Q92878 [338-352]		1	2364.37			3	4.2	139.6	129.9	134.1	140.4	128.9	131.3	114.3	126.5	122.1	147.6	105.8	129.8	0																		Not Found	Not Found	Not Found	Not Found	Not Found	Not Found	Not Found	Not Found	Not Found	Not Found	Not Found	High	Not Found	Not Found	Not Found	High	Not Found	Not Found	Not Found	High	Not Found	Not Found	Not Found	High	Not Found	Not Found	Not Found	High	Not Found	Not Found	Not Found	High	Not Found	Not Found	Not Found	High	Not Found	Not Found	Not Found	High	Not Found	Not Found	Not Found	High	Not Found	Not Found	Not Found	High	Not Found	Not Found	Not Found	High	Not Found	Not Found	Not Found	High	Not Found	Not Found	Not Found	High	Not Found	Not Found	Not Found	High	High	0.0002565	0.0002303	2.9
FALSE	High	[K].VMEYEYEAEMEETYR.[T]	VMEYEYEAEMEETYR	1xOxidation [M]; 1xTMTpro [N-Term]	0.00027632	0.00029571	1	3	3	P49750-4	P49750-4 [1896-1910]		0	2292	2	2.7	2.9	4.2	111.1	122.8	120.7	114.9	107.6	115.5	96.7	101.6	107.4	97.9	80.3	115.5	0			35.95	10.1	13.35	21.67	13.1	17.13	14.92	18.93	8.58	10.87	20.81	15.54	15.61	15.04		Not Found	Not Found	High	Not Found	Not Found	Not Found	High	Not Found	High	High	Not Found	Not Found	High	Not Found	High	Not Found	High	High	High	Not Found	High	High	High	Not Found	High	High	High	Not Found	High	High	High	Not Found	High	High	High	Not Found	High	High	High	Not Found	High	High	High	Not Found	High	High	High	Not Found	High	High	High	Not Found	High	High	High	Not Found	High	High	High	Not Found	High	High	High	Not Found	High	0.0002565	0.0002036	3.17
FALSE	High	[K].ILNNSGLPITSAIDLEDAAK.[K]	ILNNSGLPITSAIDLEDAAK	1xTMTpro [N-Term]; 1xTMTpro [K20]	0.000323185	0.00029571	1	1	1	Q96I99-1	Q96I99-1 [404-423]		0	2663.51			2.8		53.4	57.5	56.9	57	57.1	57.4	44.5	49.4	43.7	45.3	39.1	63.9	0																		Not Found	Not Found	Not Found	Not Found	Not Found	Not Found	Not Found	Not Found	Not Found	Not Found	Not Found	High	Not Found	Not Found	Not Found	Not Found	Not Found	Not Found	Not Found	High	Not Found	Not Found	Not Found	High	Not Found	Not Found	Not Found	High	Not Found	Not Found	Not Found	High	Not Found	Not Found	Not Found	High	Not Found	Not Found	Not Found	High	Not Found	Not Found	Not Found	High	Not Found	Not Found	Not Found	High	Not Found	Not Found	Not Found	High	Not Found	Not Found	Not Found	High	Not Found	Not Found	Not Found	High	Not Found	Not Found	Not Found	High	High	0.0002565	0.0002332	2.65
FALSE	High	[R].VMKEAVSTPSR.[M]	VMKEAVSTPSR	1xTMTpro [N-Term]; 1xTMTpro [K3]	0.000577277	0.00029571	1	2	3	Q8IVM0	Q8IVM0 [155-165]		1	1813.05			6.1	8.5	307.5	291.3	291.5	289.7	277.1	325.7	325.6	285.2	318	309.2	281.8	267.6	0			6.96		8.83	6.04	11.34	9.98	4.21	9.75	8.65	9.57	6.77	6.78	12.47	4.36		Not Found	Not Found	Not Found	Not Found	Not Found	Not Found	Not Found	Not Found	High	High	High	Not Found	Not Found	Not Found	High	Not Found	High	High	High	Not Found	High	High	High	Not Found	High	High	High	Not Found	High	High	High	Not Found	High	High	High	Not Found	High	High	High	Not Found	High	High	High	Not Found	High	High	High	Not Found	High	High	High	Not Found	High	High	High	Not Found	High	High	High	Not Found	High	High	High	Not Found	High	0.0002565	0.0003784	3.05
FALSE	High	[K].LLNLKDSSMADASK.[H]	LLNLKDSSMADASK	1xTMTpro [N-Term]; 2xTMTpro [K5; K14]	0.0003062	0.00029571	1	1	3	Q96ST3	Q96ST3 [444-457]		1	2405.39			2.1	6.8	125.7	133.5	126.9	119.6	116.8	129.1	125.1	112.6	119.2	117.7	93.9	115.9	0					77.55	81.09	78.3	80.14	81.45	86.89	80.14	87.92	81.68	75.31	86.47	85.11		Not Found	Not Found	Not Found	Not Found	Not Found	Not Found	Not Found	Not Found	High	High	Not Found	Not Found	High	Not Found	Not Found	Not Found	High	High	High	Not Found	High	High	High	Not Found	High	High	High	Not Found	High	High	High	Not Found	High	High	High	Not Found	High	High	High	Not Found	High	High	High	Not Found	High	High	High	Not Found	High	High	High	Not Found	High	High	High	Not Found	High	High	High	Not Found	High	High	High	Not Found	High	0.0002565	0.0002231	3.91
FALSE	High	[K].IINEVSKPLAHHIPVEK.[I]	IINEVSKPLAHHIPVEK	1xTMTpro [N-Term]; 2xTMTpro [K7; K17]	0.000305582	0.00029571	1	1	1	P55145	P55145 [88-104]		0	2836.72				4.1	163.9	176.6	192	155	148.1	183.5	146.6	138.1	149.7	149.6	124.9	183.5	0																		Not Found	Not Found	Not Found	Not Found	Not Found	Not Found	Not Found	Not Found	Not Found	Not Found	Not Found	Not Found	Not Found	Not Found	Not Found	High	Not Found	Not Found	Not Found	High	Not Found	Not Found	Not Found	High	Not Found	Not Found	Not Found	High	Not Found	Not Found	Not Found	High	Not Found	Not Found	Not Found	High	Not Found	Not Found	Not Found	High	Not Found	Not Found	Not Found	High	Not Found	Not Found	Not Found	High	Not Found	Not Found	Not Found	High	Not Found	Not Found	Not Found	High	Not Found	Not Found	Not Found	High	Not Found	Not Found	Not Found	High	High	0.0002565	0.0002225	3.07
FALSE	High	[R].IINEPTAAAIAYGLDR.[RT]	IINEPTAAAIAYGLDR	1xTMTpro [N-Term]	0.00030192	0.00029571	1	3	5	P0DMV8	P0DMV8 [172-187]		0	1992.11			2	3.3	66.8	65.4	73.7	73.8	57.6	74.2	56.7	58.7	66.6	68.9	52.7	71.7	0				36.85	27.45	17.52	17.9	23.96	20.36	22.93	12.51	20.39	17.42	18.93	26.03	17.62		Not Found	Not Found	Not Found	Not Found	Not Found	Not Found	Not Found	Not Found	Not Found	Not Found	Not Found	High	High	Not Found	High	High	High	High	High	High	High	High	High	High	High	High	High	High	High	High	High	High	High	High	High	High	High	High	High	High	High	High	High	High	High	High	High	High	High	High	High	High	High	High	High	High	High	High	High	High	High	High	High	High	High	0.0002565	0.0002201	4.06
FALSE	High	[K].VMDEVEKAR.[A]	VMDEVEKAR	1xTMTpro [N-Term]; 1xTMTpro [K7]	0.000375117	0.00029571	1	4	1	Q9Y383	Q9Y383 [155-163]		1	1684.95			10.1		594.2	591.2	636.6	554.9	512.8	682	554.1	485.7	581.6	557.1	442.4	684.9	0																		Not Found	Not Found	Not Found	Not Found	Not Found	Not Found	Not Found	Not Found	Not Found	High	Not Found	Not Found	Not Found	Not Found	Not Found	Not Found	Not Found	High	Not Found	Not Found	Not Found	High	Not Found	Not Found	Not Found	High	Not Found	Not Found	Not Found	High	Not Found	Not Found	Not Found	High	Not Found	Not Found	Not Found	High	Not Found	Not Found	Not Found	High	Not Found	Not Found	Not Found	High	Not Found	Not Found	Not Found	High	Not Found	Not Found	Not Found	High	Not Found	Not Found	Not Found	High	Not Found	Not Found	Not Found	High	Not Found	Not Found	High	0.0002565	0.0002639	4.14
FALSE	High	[K].VRWPDFNQEAYVGGTMVR.[S]	VRWPDFNQEAYVGGTMVR	1xTMTpro [N-Term]	0.000482224	0.00029571	1	1	2	Q10471	Q10471 [76-93]		1	2429.24		2.5	3		101.7	108.5	102	97.1	98.3	112.1	97.8	84.1	102.1	97.7	76.2	96.3	0			31.93		2.02	2.35	6.79	0.87	8.98	6.05	3.33	1.09	4.43	1.66	6.03	1.54		Not Found	Not Found	Not Found	Not Found	Not Found	Not Found	High	Not Found	High	Not Found	High	Not Found	Not Found	Not Found	Not Found	Not Found	High	Not Found	High	Not Found	High	Not Found	High	Not Found	High	Not Found	High	Not Found	High	Not Found	High	Not Found	High	Not Found	High	Not Found	High	Not Found	High	Not Found	High	Not Found	High	Not Found	High	Not Found	High	Not Found	High	Not Found	High	Not Found	High	Not Found	High	Not Found	High	Not Found	High	Not Found	High	Not Found	High	Not Found	High	0.0002565	0.0003248	3.96
FALSE	High	[K].IKTLFPLIEAK.[K]	IKTLFPLIEAK	1xTMTpro [N-Term]; 2xTMTpro [K2; K11]	0.000239541	0.00029571	1	1	1	P13010	P13010 [533-543]		1	2185.41			2.9	4	141.7	140.7	132.1	122.4	144.3	134.5	114.7	117.9	129	142.2	105.8	136.5	0																		Not Found	Not Found	Not Found	Not Found	Not Found	Not Found	Not Found	Not Found	Not Found	Not Found	Not Found	High	Not Found	Not Found	Not Found	High	Not Found	Not Found	Not Found	High	Not Found	Not Found	Not Found	High	Not Found	Not Found	Not Found	High	Not Found	Not Found	Not Found	High	Not Found	Not Found	Not Found	High	Not Found	Not Found	Not Found	High	Not Found	Not Found	Not Found	High	Not Found	Not Found	Not Found	High	Not Found	Not Found	Not Found	High	Not Found	Not Found	Not Found	High	Not Found	Not Found	Not Found	High	Not Found	Not Found	Not Found	High	High	0.0002565	0.0001778	3.62
FALSE	High	[K].LKTEDSLMPEEEFLRR.[N]	LKTEDSLMPEEEFLRR	1xTMTpro [N-Term]; 1xTMTpro [K2]	0.000202156	0.00029571	1	2	2	Q15459	Q15459 [685-700]		2	2601.42			7.1	10.5	317.2	350.2	329	316	321.2	352.9	309.4	314.1	320.7	314.3	294.8	352.6	0			42.71		39.72	40.13	27.61	37.6	31.16	32.17	27.03	30.99	36.37	34.35	28.36	28.48		Not Found	Not Found	Not Found	Not Found	Not Found	Not Found	Not Found	Not Found	High	High	Not Found	Not Found	Not Found	High	Not Found	Not Found	High	High	Not Found	Not Found	High	High	Not Found	Not Found	High	High	Not Found	Not Found	High	High	Not Found	Not Found	High	High	Not Found	Not Found	High	High	Not Found	Not Found	High	High	Not Found	Not Found	High	High	Not Found	Not Found	High	High	Not Found	Not Found	High	High	Not Found	Not Found	High	High	Not Found	Not Found	High	High	Not Found	Not Found	High	0.0002179	0.0001506	4.4
FALSE	High	[K].LGEMWNNLNDSEKQPYITK.[A]	LGEMWNNLNDSEKQPYITK	1xTMTpro [N-Term]; 2xTMTpro [K13; K19]	0.000542935	0.00029571	1	1	4	O15347	O15347 [127-145]		1	3192.72			4.4	7	86.4	79.2	81.9	74	61.6	78.8	68.6	56.3	66.4	69	48.4	88.3	0					65.3	70.74	74.09	67.79	68.5	73.87	64.79	75.9	71.58	73.54	74.4	60.32		Not Found	Not Found	Not Found	Not Found	Not Found	Not Found	Not Found	Not Found	High	Not Found	High	Not Found	High	Not Found	High	Not Found	High	High	High	Not Found	High	High	High	Not Found	High	High	High	Not Found	High	High	High	Not Found	High	High	High	Not Found	High	High	High	Not Found	High	High	High	Not Found	High	High	High	Not Found	High	High	High	Not Found	High	High	High	Not Found	High	High	High	Not Found	High	High	High	Not Found	High	0.0002565	0.0003584	3.53
FALSE	High	[R].VVASDKETYELR.[Y]	VVASDKETYELR	1xTMTpro [N-Term]; 1xTMTpro [K6]	0.00023741	0.00029571	1	1	3	Q6P5R6	Q6P5R6 [96-107]		1	2018.14			8.6	12.4	452.6	422.6	571.8	447.9	336.3	424.7	311.1	284.9	349.7	363.8	259.8	669.1	0			49.18	15.86	12.39	17.93	6.5	16.31	11.82	15.31	18.14	14.51	14.99	15.51	18.25	10.17		Not Found	Not Found	Not Found	Not Found	Not Found	Not Found	Not Found	Not Found	High	High	Not Found	High	High	High	Not Found	High	High	High	Not Found	High	High	High	Not Found	High	High	High	Not Found	High	High	High	Not Found	High	High	High	Not Found	High	High	High	Not Found	High	High	High	Not Found	High	High	High	Not Found	High	High	High	Not Found	High	High	High	Not Found	High	High	High	Not Found	High	High	High	Not Found	High	High	0.0002565	0.0001764	4.57
FALSE	High	[R].VVDALGNAIDGK.[G]	VVDALGNAIDGK	1xTMTpro [N-Term]; 1xTMTpro [K12]	0.000206074	0.00029571	1	2	4	P25705-1	P25705-1 [150-161]		0	1780.05		3.6	2.6	3.8	88.8	88.3	87.5	100.8	74.4	93.8	72.4	71.7	74.1	89.2	60.9	109.1	0			11.54	1.84	29.4	24.3	32.39	34.78	27.72	22.21	32.33	24.12	24.89	32.99	33.82	24.98		Not Found	Not Found	Not Found	Not Found	Not Found	High	Not Found	Not Found	High	High	Not Found	High	Not Found	High	High	Not Found	High	High	High	High	High	High	High	High	High	High	High	High	High	High	High	High	High	High	High	High	High	High	High	High	High	High	High	High	High	High	High	High	High	High	High	High	High	High	High	High	High	High	High	High	High	High	High	High	High	0.0002179	0.0001534	3.78
FALSE	High	[K].IGEHMEEHGIK.[F]	IGEHMEEHGIK	1xTMTpro [N-Term]; 1xTMTpro [K11]	0.000497439	0.00029571	1	7	3	Q16881-1	Q16881-1 [386-396]		0	1888.02	2.5		3.6	6.2	154.2	155.3	164.1	162	131.6	156.2	141.8	118.4	130.5	156	106.5	177.1	0					34.39	21.24	30.86	27.74	11.78	20.65	16.69	1.37	17.64	13.32	10.13	26.43		High	Not Found	Not Found	Not Found	Not Found	Not Found	Not Found	Not Found	Not Found	High	High	Not Found	High	Not Found	Not Found	Not Found	High	High	High	Not Found	High	High	High	Not Found	High	High	High	Not Found	High	High	High	Not Found	High	High	High	Not Found	High	High	High	Not Found	High	High	High	Not Found	High	High	High	Not Found	High	High	High	Not Found	High	High	High	Not Found	High	High	High	Not Found	High	High	High	Not Found	High	0.0002565	0.000333	2.98
FALSE	High	[K].LGEGEGSMTKEEFTK.[M]	LGEGEGSMTKEEFTK	1xTMTpro [N-Term]; 2xTMTpro [K10; K15]	0.000274782	0.00029571	1	1	3	Q9UNH7-1	Q9UNH7-1 [110-124]		1	2555.38			2.9		211.6	199.2	235	212.2	159.3	230.8	162.5	136.7	184.3	165.6	112.5	232.5	0			32.4		16.02	14.34	19.1	16.27	11.53	14.57	10.69	10.93	14.79	22.37	16.09	15.06		Not Found	Not Found	Not Found	Not Found	Not Found	Not Found	Not Found	Not Found	High	High	High	Not Found	Not Found	Not Found	Not Found	Not Found	High	High	High	Not Found	High	High	High	Not Found	High	High	High	Not Found	High	High	High	Not Found	High	High	High	Not Found	High	High	High	Not Found	High	High	High	Not Found	High	High	High	Not Found	High	High	High	Not Found	High	High	High	Not Found	High	High	High	Not Found	High	High	High	Not Found	High	0.0002565	0.0002026	3.1
FALSE	High	[R].LGEENKGHQMLVK.[M]	LGEENKGHQMLVK	1xTMTpro [N-Term]; 2xTMTpro [K6; K13]	0.000541126	0.00029571	1	1	3	Q8IWX8	Q8IWX8 [839-851]		1	2395.39			11.3		768.2	826.4	703	707.6	726.5	737.9	755.6	724.6	714.9	728.1	696.6	654.8	0			3.64		6.61	8.05	6.28	3.72	8.63	7.76	7.62	7.54	5.9	6.3	9.21	8.86		Not Found	Not Found	Not Found	Not Found	Not Found	Not Found	Not Found	Not Found	High	High	High	Not Found	Not Found	Not Found	Not Found	Not Found	High	High	High	Not Found	High	High	High	Not Found	High	High	High	Not Found	High	High	High	Not Found	High	High	High	Not Found	High	High	High	Not Found	High	High	High	Not Found	High	High	High	Not Found	High	High	High	Not Found	High	High	High	Not Found	High	High	High	Not Found	High	High	High	Not Found	High	0.0002565	0.0003576	3.35
FALSE	High	[R].VVDASIMPSMVSGNLNAPTIMIAEK.[A]	VVDASIMPSMVSGNLNAPTIMIAEK	1xTMTpro [N-Term]; 1xTMTpro [K25]	0.000302524	0.00029571	1	1	3	Q8NE62	Q8NE62 [542-566]		0	3196.73																	12																	No Quan Values	Not Found	Not Found	Not Found	Not Found	Not Found	Not Found	Not Found	Not Found	Not Found	Not Found	Not Found	Not Found	Not Found	High	Not Found	Not Found	High	High	High	Not Found	High	High	High	Not Found	High	High	High	Not Found	High	High	High	Not Found	High	High	High	Not Found	High	High	High	Not Found	High	High	High	Not Found	High	High	High	Not Found	High	High	High	Not Found	High	High	High	Not Found	High	High	High	Not Found	High	High	High	Not Found	High	0.0002565	0.0002208	2.57
FALSE	High	[K].IGEEEIQKPEEK.[V]	IGEEEIQKPEEK	1xTMTpro [N-Term]; 2xTMTpro [K8; K12]	0.000313817	0.00029571	1	2	2	Q15459	Q15459 [488-499]		0	2341.34			2.4	5.7	157.8	191.8	186.9	174.5	180.2	192.2	156	179.2	184.6	178.6	141.9	198.2	0			2.89		37.78	43.75	53.83	46.81	39.63	46.33	32.01	39.79	39.74	37.39	34.81	51.77		Not Found	Not Found	Not Found	Not Found	Not Found	Not Found	Not Found	Not Found	Not Found	High	Not Found	High	Not Found	Not Found	Not Found	High	Not Found	High	Not Found	High	Not Found	High	Not Found	High	Not Found	High	Not Found	High	Not Found	High	Not Found	High	Not Found	High	Not Found	High	Not Found	High	Not Found	High	Not Found	High	Not Found	High	Not Found	High	Not Found	High	Not Found	High	Not Found	High	Not Found	High	Not Found	High	Not Found	High	Not Found	High	Not Found	High	Not Found	High	High	0.0002565	0.0002277	3.08
FALSE	High	[K].IGEDAEVLMSLYDPVESK.[F]	IGEDAEVLMSLYDPVESK	1xTMTpro [N-Term]; 1xTMTpro [K18]	0.000358297	0.00029571	1	1	2	Q14185	Q14185 [236-253]		0	2603.38																	12																	No Quan Values	Not Found	Not Found	Not Found	Not Found	High	Not Found	Not Found	Not Found	Not Found	Not Found	Not Found	Not Found	Not Found	Not Found	Not Found	Not Found	High	Not Found	High	Not Found	High	Not Found	High	Not Found	High	Not Found	High	Not Found	High	Not Found	High	Not Found	High	Not Found	High	Not Found	High	Not Found	High	Not Found	High	Not Found	High	Not Found	High	Not Found	High	Not Found	High	Not Found	High	Not Found	High	Not Found	High	Not Found	High	Not Found	High	Not Found	High	Not Found	High	Not Found	High	0.0002565	0.0002543	2.89
FALSE	High	[R].VVDASIMPSMVSGNLNAPTIMIAEK.[A]	VVDASIMPSMVSGNLNAPTIMIAEK	1xOxidation [M]; 1xTMTpro [N-Term]; 1xTMTpro [K25]	0.000307445	0.00029571	1	1	8	Q8NE62	Q8NE62 [542-566]		0	3212.72				5.1	31.2	29.2	29.1	29.5	30.2	33.9	24	25.7	18.4	29.2	22	27.9	0					38.51	29.99	43.3	45.99	34.6	33.59	50.36	36.91	51.38	44.89	42.08	42.06		Not Found	Not Found	Not Found	Not Found	Not Found	Not Found	Not Found	Not Found	Not Found	High	Not Found	Not Found	High	Not Found	Not Found	Not Found	High	High	High	Not Found	High	High	High	Not Found	High	High	High	Not Found	High	High	High	Not Found	High	High	High	Not Found	High	High	High	Not Found	High	High	High	Not Found	High	High	High	Not Found	High	High	High	Not Found	High	High	High	Not Found	High	High	High	Not Found	High	High	High	Not Found	High	0.0002565	0.0002239	2.37
FALSE	High	[R].IGDQWDKQHDMGHMMR.[C]	IGDQWDKQHDMGHMMR	1xOxidation [M11]; 1xTMTpro [N-Term]; 1xTMTpro [K7]	0.000334593	0.00029571	1	17	3	P02751	P02751 [480-495]		1	2609.27			4.7		288.4	314.4	292.9	279.1	287	292.9	255.1	259.4	277	293.1	241	280.9	0			27.24		18.64	14.48	17.03	18.41	9.91	13.4	17.67	20.68	18.1	18.47	14.42	13.9		Not Found	Not Found	Not Found	Not Found	Not Found	Not Found	Not Found	Not Found	High	High	High	Not Found	Not Found	Not Found	Not Found	Not Found	High	High	High	Not Found	High	High	High	Not Found	High	High	High	Not Found	High	High	High	Not Found	High	High	High	Not Found	High	High	High	Not Found	High	High	High	Not Found	High	High	High	Not Found	High	High	High	Not Found	High	High	High	Not Found	High	High	High	Not Found	High	High	High	Not Found	High	0.0002565	0.0002404	2.84
FALSE	High	[K].LGEMWNNTAADDKQPYEK.[K]	LGEMWNNTAADDKQPYEK	1xOxidation [M4]; 1xTMTpro [N-Term]; 2xTMTpro [K13; K18]	0.000229447	0.00029571	1	1	6	P09429	P09429 [129-146]		1	3038.57			5.1	6	280.9	272	323	278.3	243.1	342	272.4	232.9	285.5	279.1	209.2	329.8	0			37.19	4.71	51.39	50.49	48.87	51.8	50.37	49.53	50.13	48.76	49.46	48.98	50.82	49.66		Not Found	Not Found	Not Found	Not Found	Not Found	Not Found	Not Found	Not Found	High	Not Found	High	High	High	Not Found	High	Not Found	High	High	High	High	High	High	High	High	High	High	High	High	High	High	High	High	High	High	High	High	High	High	High	High	High	High	High	High	High	High	High	High	High	High	High	High	High	High	High	High	High	High	High	High	High	High	High	High	High	0.0002565	0.0001705	4.59
FALSE	High	[R].IGDQWDKQHDMGHMMR.[C]	IGDQWDKQHDMGHMMR	1xTMTpro [N-Term]; 1xTMTpro [K7]	0.000231523	0.00029571	1	17	2	P02751	P02751 [480-495]		1	2593.27			5		269.4	272.9	283.5	253	261.1	293.8	223.9	236.5	276.2	246.5	211.7	275.6	0			26.6		1.89	7.55	7.1	5.7	3.3	6.71	2.68	9.46	0.84	1.52	12.84	10.85		Not Found	Not Found	Not Found	Not Found	Not Found	Not Found	Not Found	Not Found	Not Found	High	High	Not Found	Not Found	Not Found	Not Found	Not Found	Not Found	High	High	Not Found	Not Found	High	High	Not Found	Not Found	High	High	Not Found	Not Found	High	High	Not Found	Not Found	High	High	Not Found	Not Found	High	High	Not Found	Not Found	High	High	Not Found	Not Found	High	High	Not Found	Not Found	High	High	Not Found	Not Found	High	High	Not Found	Not Found	High	High	Not Found	Not Found	High	High	Not Found	High	0.0002565	0.0001719	3.51
FALSE	High	[K].VVDLAPLHLDAR.[I]	VVDLAPLHLDAR	1xTMTpro [N-Term]	0.000201376	0.00029571	1	1	1	Q9Y5Q9	Q9Y5Q9 [482-493]		0	1622.95			2.5		36.6	34.5	47.9	45	46	43	30.8	38.2	38.6	40.9	28.9	38.3	0																		Not Found	Not Found	Not Found	Not Found	Not Found	Not Found	Not Found	Not Found	Not Found	Not Found	Not Found	High	Not Found	Not Found	Not Found	Not Found	Not Found	Not Found	Not Found	High	Not Found	Not Found	Not Found	High	Not Found	Not Found	Not Found	High	Not Found	Not Found	Not Found	High	Not Found	Not Found	Not Found	High	Not Found	Not Found	Not Found	High	Not Found	Not Found	Not Found	High	Not Found	Not Found	Not Found	High	Not Found	Not Found	Not Found	High	Not Found	Not Found	Not Found	High	Not Found	Not Found	Not Found	High	Not Found	Not Found	Not Found	High	High	0.0002179	0.00015	3.61
FALSE	High	[R].LGAQALLGAAK.[M]	LGAQALLGAAK	1xTMTpro [N-Term]; 1xTMTpro [K11]	0.000346041	0.00029571	1	3	3	P32322	P32322 [205-215]		0	1621.03				3.1	72.8	78.8	67.4	61	72.4	60.7	58.8	58.1	57.2	67.3	55.5	67.9	0					17.04	19.73	12.16	26.17	20.01	12.8	7.34	11.94	16.95	22.61	13.33	17.86		Not Found	Not Found	Not Found	Not Found	Not Found	Not Found	Not Found	Not Found	Not Found	Not Found	Not Found	Not Found	High	Not Found	Not Found	Not Found	High	Not Found	High	High	High	Not Found	High	High	High	Not Found	High	High	High	Not Found	High	High	High	Not Found	High	High	High	Not Found	High	High	High	Not Found	High	High	High	Not Found	High	High	High	Not Found	High	High	High	Not Found	High	High	High	Not Found	High	High	High	Not Found	High	High	High	0.0002565	0.000247	3.46
FALSE	High	[K].VVDLLAPYAK.[G]	VVDLLAPYAK	1xTMTpro [N-Term]; 1xTMTpro [K10]	0.000561587	0.00029571	1	1	5	P06576	P06576 [189-198]		0	1697.05			3.8		62.6	59.6	66.7	67.7	44.9	65.5	53.9	41.1	51.9	64.5	46.2	64.8	0					48.21	47.33	42.27	33.1	43.1	33.14	40.02	42.02	39.84	46.15	37.06	41.47		Not Found	Not Found	Not Found	Not Found	Not Found	Not Found	Not Found	Not Found	Not Found	Not Found	Not Found	High	Not Found	High	Not Found	Not Found	High	High	Not Found	High	High	High	Not Found	High	High	High	Not Found	High	High	High	Not Found	High	High	High	Not Found	High	High	High	Not Found	High	High	High	Not Found	High	High	High	Not Found	High	High	High	Not Found	High	High	High	Not Found	High	High	High	Not Found	High	High	High	Not Found	High	High	0.0002565	0.000369	2.83
FALSE	High	[R].VVDLMAHMASK.[E]	VVDLMAHMASK	1xTMTpro [N-Term]; 1xTMTpro [K11]	0.000276836	0.00029571	1	2	3	P04406-1	P04406-1 [324-334]		0	1810.02			2.8	3.9	139.9	127.6	176.3	174.1	106.7	161	98.4	99.4	131.5	141.6	72.7	206.6	0			7.44	1.79	17.26	14.11	23.49	21.43	18.93	20.5	10.23	16.95	20.37	24.68	15.61	26.31		Not Found	Not Found	Not Found	Not Found	Not Found	Not Found	Not Found	Not Found	Not Found	High	High	Not Found	High	High	Not Found	Not Found	High	High	High	Not Found	High	High	High	Not Found	High	High	High	Not Found	High	High	High	Not Found	High	High	High	Not Found	High	High	High	Not Found	High	High	High	Not Found	High	High	High	Not Found	High	High	High	Not Found	High	High	High	Not Found	High	High	High	Not Found	High	High	High	Not Found	High	0.0002565	0.0002039	3.35
FALSE	High	[R].LGAMDIDTHKK.[G]	LGAMDIDTHKK	1xTMTpro [N-Term]; 2xTMTpro [K10; K11]	0.000573288	0.00029571	1	1	3	Q15061	Q15061 [442-452]		1	2141.26			3.2	7.1	224	247.4	227.6	215.4	215.2	237.9	223.4	214.4	194.5	215.2	189.8	227.7	0			38.01		27.25	30.52	28.92	26.83	33.52	31.36	30.5	30.69	35.78	31.9	28.74	26.83		Not Found	Not Found	Not Found	Not Found	Not Found	Not Found	Not Found	Not Found	High	High	High	Not Found	Not Found	Not Found	High	Not Found	High	High	High	Not Found	High	High	High	Not Found	High	High	High	Not Found	High	High	High	Not Found	High	High	High	Not Found	High	High	High	Not Found	High	High	High	Not Found	High	High	High	Not Found	High	High	High	Not Found	High	High	High	Not Found	High	High	High	Not Found	High	High	High	Not Found	High	0.0002565	0.0003763	2.83
FALSE	High	[R].VVDLMAHMASKE.[-]	VVDLMAHMASKE	1xOxidation [M]; 1xTMTpro [N-Term]; 1xTMTpro [K11]	0.00038461	0.00029571	1	2	16	P04406-1	P04406-1 [324-335]		1	1955.06	6.4		31.4	6.2	1893.9	1815.6	1880.4	1615.1	1595.1	1863.3	1888.8	1524.7	1881.5	1692.8	1559.4	1721.1	0			65.12		60.12	59.98	58.86	59.7	59.03	59.16	60.98	58.11	59.46	59.63	60.42	56.45		Not Found	Not Found	High	Not Found	Not Found	Not Found	Not Found	Not Found	High	High	High	High	Not Found	Not Found	Not Found	High	High	High	High	High	High	High	High	High	High	High	High	High	High	High	High	High	High	High	High	High	High	High	High	High	High	High	High	High	High	High	High	High	High	High	High	High	High	High	High	High	High	High	High	High	High	High	High	High	High	0.0002565	0.0002695	3.54
FALSE	High	[K].LGALTAEEIALKMEADEK.[K]	LGALTAEEIALKMEADEK	1xTMTpro [N-Term]; 2xTMTpro [K12; K18]	0.000341369	0.00029571	1	2	1	Q13601	Q13601 [358-375]		1	2844.62					25.7	22.8	22.5	22.4	21.2	16.8	17.2	16.6	13.1	17.3	14.9	24	0																		Not Found	Not Found	Not Found	Not Found	Not Found	Not Found	Not Found	Not Found	Not Found	Not Found	Not Found	Not Found	Not Found	Not Found	Not Found	Not Found	High	Not Found	Not Found	Not Found	High	Not Found	Not Found	Not Found	High	Not Found	Not Found	Not Found	High	Not Found	Not Found	Not Found	High	Not Found	Not Found	Not Found	High	Not Found	Not Found	Not Found	High	Not Found	Not Found	Not Found	High	Not Found	Not Found	Not Found	High	Not Found	Not Found	Not Found	High	Not Found	Not Found	Not Found	High	Not Found	Not Found	Not Found	High	Not Found	Not Found	Not Found	High	0.0002565	0.0002444	2.31
FALSE	High	[K].VVDRDSEEAEIIR.[K]	VVDRDSEEAEIIR	1xTMTpro [N-Term]	0.000371448	0.00029571	1	1	4	P09874	P09874 [803-815]		1	1834.98	3.1		5.5	10.4	274.4	285.7	292.7	280.2	264.9	289.3	247.9	246.3	258	252.9	225.5	310.3	0			15.82		22.16	21.66	21.25	22.38	22.98	20.96	18.95	16.39	19.98	23.22	19.48	22.4		Not Found	Not Found	High	Not Found	Not Found	Not Found	Not Found	Not Found	Not Found	High	High	High	Not Found	Not Found	Not Found	High	High	High	High	High	High	High	High	High	High	High	High	High	High	High	High	High	High	High	High	High	High	High	High	High	High	High	High	High	High	High	High	High	High	High	High	High	High	High	High	High	High	High	High	High	High	High	High	High	High	0.0002565	0.000262	4.39
FALSE	High	[R].IGAEVYHNLK.[N]	IGAEVYHNLK	1xTMTpro [N-Term]; 1xTMTpro [K10]	0.000393562	0.00029571	1	2	1	P06733-1	P06733-1 [184-193]		0	1752.03			4		248.7	239.5	288.9	270.7	248.1	303.1	203.1	219.6	229.3	252.6	193.1	320.4	0																		Not Found	Not Found	Not Found	Not Found	Not Found	Not Found	Not Found	Not Found	Not Found	Not Found	Not Found	High	Not Found	Not Found	Not Found	Not Found	Not Found	Not Found	Not Found	High	Not Found	Not Found	Not Found	High	Not Found	Not Found	Not Found	High	Not Found	Not Found	Not Found	High	Not Found	Not Found	Not Found	High	Not Found	Not Found	Not Found	High	Not Found	Not Found	Not Found	High	Not Found	Not Found	Not Found	High	Not Found	Not Found	Not Found	High	Not Found	Not Found	Not Found	High	Not Found	Not Found	Not Found	High	Not Found	Not Found	Not Found	High	High	0.0002565	0.0002747	3.56
FALSE	High	[K].VVDYSQFQESDDADEDYGRDSGPPTKK.[I]	VVDYSQFQESDDADEDYGRDSGPPTKK	1xTMTpro [N-Term]; 2xTMTpro [K26; K27]	0.000251374	0.00029571	1	1	2	Q9H1E3	Q9H1E3 [10-36]		2	3960.96				2.8	83.6	115.4	108.3	83.7	87.7	112.6	74.3	91.1	92.9	74.3	76.7	98.3	0					40.22	45.32	51.92	49.67	55.2	50.85	66	56.26	42.54	56.45	46.27	51.65		Not Found	Not Found	Not Found	Not Found	Not Found	Not Found	Not Found	Not Found	Not Found	Not Found	Not Found	Not Found	High	Not Found	Not Found	Not Found	High	Not Found	High	Not Found	High	Not Found	High	Not Found	High	Not Found	High	Not Found	High	Not Found	High	Not Found	High	Not Found	High	Not Found	High	Not Found	High	Not Found	High	Not Found	High	Not Found	High	Not Found	High	Not Found	High	Not Found	High	Not Found	High	Not Found	High	Not Found	High	Not Found	High	Not Found	High	Not Found	High	Not Found	High	0.0002565	0.0001864	2.85
FALSE	High	[R].LFVGNLPTDITEEDFK.[R]	LFVGNLPTDITEEDFK	1xTMTpro [N-Term]; 1xTMTpro [K16]	0.000210022	0.00029571	1	2	1	Q8WXF1	Q8WXF1 [84-99]		0	2446.34			2.3	4.4	58.7	58	68.7	67.2	58.1	61.2	44	43.3	45	60.1	42.5	76.3	0																		Not Found	Not Found	Not Found	Not Found	Not Found	Not Found	Not Found	Not Found	Not Found	Not Found	Not Found	High	Not Found	Not Found	Not Found	High	Not Found	Not Found	Not Found	High	Not Found	Not Found	Not Found	High	Not Found	Not Found	Not Found	High	Not Found	Not Found	Not Found	High	Not Found	Not Found	Not Found	High	Not Found	Not Found	Not Found	High	Not Found	Not Found	Not Found	High	Not Found	Not Found	Not Found	High	Not Found	Not Found	Not Found	High	Not Found	Not Found	Not Found	High	Not Found	Not Found	Not Found	High	Not Found	Not Found	Not Found	High	High	0.0002179	0.0001562	3.15
FALSE	High	[R].VVDGAVGAQWLAEFR.[K]	VVDGAVGAQWLAEFR	1xTMTpro [N-Term]	0.000430098	0.00029571	1	1	1	P10515	P10515 [622-636]		0	1922.05					21.2	14	18	18	11.1	18.9	10.5	12.9	14.2	18.2	16.4	20.3	0																		Not Found	Not Found	Not Found	Not Found	Not Found	Not Found	Not Found	Not Found	Not Found	Not Found	Not Found	Not Found	Not Found	Not Found	Not Found	Not Found	Not Found	Not Found	Not Found	High	Not Found	Not Found	Not Found	High	Not Found	Not Found	Not Found	High	Not Found	Not Found	Not Found	High	Not Found	Not Found	Not Found	High	Not Found	Not Found	Not Found	High	Not Found	Not Found	Not Found	High	Not Found	Not Found	Not Found	High	Not Found	Not Found	Not Found	High	Not Found	Not Found	Not Found	High	Not Found	Not Found	Not Found	High	Not Found	Not Found	Not Found	High	High	0.0002565	0.0002956	2.72
FALSE	High	[R].LFVGNLPPDITEEEMR.[K]	LFVGNLPPDITEEEMR	1xOxidation [M15]; 1xTMTpro [N-Term]	0.000234452	0.00029571	1	1	12	Q15233	Q15233 [76-91]		0	2180.12		2.1	3.7	4.6	164	166.7	170.2	170	146.1	181.6	144.6	141.5	145	154.6	116.8	190.3	0			34.01	41.72	45.7	48.07	48.82	42.08	43.52	50.73	38.06	45.03	48.71	40.73	48.45	49.29		Not Found	Not Found	Not Found	Not Found	Not Found	High	Not Found	Not Found	High	High	High	High	High	High	High	High	High	High	High	High	High	High	High	High	High	High	High	High	High	High	High	High	High	High	High	High	High	High	High	High	High	High	High	High	High	High	High	High	High	High	High	High	High	High	High	High	High	High	High	High	High	High	High	High	High	0.0002565	0.0001742	2.93
FALSE	High	[R].VVALSMSPVDDTFISGSLDKTIR.[L]	VVALSMSPVDDTFISGSLDKTIR	1xTMTpro [N-Term]; 1xTMTpro [K20]	0.000216003	0.00029571	1	1	3	Q6UXN9	Q6UXN9 [110-132]		1	3059.69				2.6	25.6	27.3	24.5	27.7	27.2	25.6	27.9	27.6	28.5	25.4	21.1	24.6	0					11.54	12.35	21.74	9.64	12.31	14.59	11.44	3.11	11.83	4.08	14.92	13.34		Not Found	Not Found	Not Found	Not Found	Not Found	Not Found	Not Found	Not Found	Not Found	Not Found	Not Found	Not Found	Not Found	Not Found	High	Not Found	High	High	High	Not Found	High	High	High	Not Found	High	High	High	Not Found	High	High	High	Not Found	High	High	High	Not Found	High	High	High	Not Found	High	High	High	Not Found	High	High	High	Not Found	High	High	High	Not Found	High	High	High	Not Found	High	High	High	Not Found	High	High	High	Not Found	High	0.0002179	0.0001605	3.79
FALSE	High	[K].VVALIGVATAADTLVTK.[F]	VVALIGVATAADTLVTK	1xTMTpro [N-Term]; 1xTMTpro [K17]	0.000218417	0.00029571	1	3	1	Q9NUJ1	Q9NUJ1 [169-185]		0	2250.39																	12																	No Quan Values	Not Found	Not Found	Not Found	Not Found	Not Found	Not Found	Not Found	Not Found	Not Found	Not Found	Not Found	Not Found	Not Found	Not Found	Not Found	Not Found	Not Found	Not Found	Not Found	High	Not Found	Not Found	Not Found	High	Not Found	Not Found	Not Found	High	Not Found	Not Found	Not Found	High	Not Found	Not Found	Not Found	High	Not Found	Not Found	Not Found	High	Not Found	Not Found	Not Found	High	Not Found	Not Found	Not Found	High	Not Found	Not Found	Not Found	High	Not Found	Not Found	Not Found	High	Not Found	Not Found	Not Found	High	Not Found	Not Found	Not Found	High	High	0.0002179	0.0001624	3.15
FALSE	High	[R].LGGSPFGPAGTGKTESVK.[A]	LGGSPFGPAGTGKTESVK	1xTMTpro [N-Term]; 2xTMTpro [K13; K18]	0.000434964	0.00029571	1	1	1	Q14204	Q14204 [1900-1917]		1	2602.5			2.1		118.3	89.5	102.1	119.9	84.4	100.5	94.7	77.1	89.3	103.3	58.1	110	0																		Not Found	Not Found	Not Found	Not Found	Not Found	Not Found	Not Found	Not Found	Not Found	Not Found	Not Found	High	Not Found	Not Found	Not Found	Not Found	Not Found	Not Found	Not Found	High	Not Found	Not Found	Not Found	High	Not Found	Not Found	Not Found	High	Not Found	Not Found	Not Found	High	Not Found	Not Found	Not Found	High	Not Found	Not Found	Not Found	High	Not Found	Not Found	Not Found	High	Not Found	Not Found	Not Found	High	Not Found	Not Found	Not Found	High	Not Found	Not Found	Not Found	High	Not Found	Not Found	Not Found	High	Not Found	Not Found	Not Found	High	High	0.0002565	0.0002986	2.41
FALSE	High	[K].LGGSLADSYLDEGFLLDKK.[I]	LGGSLADSYLDEGFLLDKK	1xTMTpro [N-Term]; 2xTMTpro [K18; K19]	0.000311879	0.00029571	1	2	2	P78371-1	P78371-1 [205-223]		1	2953.67				2.9	110.5	68.2	71.1	114.7	65.8	77.3	93.1	50.3	62.8	104.7	39.6	70.9	0																		Not Found	Not Found	Not Found	Not Found	Not Found	Not Found	Not Found	Not Found	Not Found	Not Found	Not Found	Not Found	Not Found	Not Found	Not Found	High	Not Found	Not Found	Not Found	High	Not Found	Not Found	Not Found	High	Not Found	Not Found	Not Found	High	Not Found	Not Found	Not Found	High	Not Found	Not Found	Not Found	High	Not Found	Not Found	Not Found	High	Not Found	Not Found	Not Found	High	Not Found	Not Found	Not Found	High	Not Found	Not Found	Not Found	High	Not Found	Not Found	Not Found	High	Not Found	Not Found	Not Found	High	Not Found	Not Found	Not Found	High	High	0.0002565	0.0002266	2.8
FALSE	High	[R].VTPVEVMPVFPDFK.[M]	VTPVEVMPVFPDFK	1xOxidation [M7]; 1xTMTpro [N-Term]; 1xTMTpro [K14]	0.000354117	0.00029571	1	2	4	Q8N7H5	Q8N7H5 [199-212]		0	2229.25		2.8	2.7	2.9	42.8	39.9	37.8	38	34.7	39.4	38.5	37.3	39.1	37.6	34.7	37.2	0			7.71	5.21	15.16	11.82	18.56	18.15	15.67	9.83	8.23	5.9	11.43	20.96	6.67	13.6		Not Found	Not Found	Not Found	Not Found	Not Found	Not Found	High	Not Found	Not Found	High	High	Not Found	Not Found	High	High	High	High	High	High	High	High	High	High	High	High	High	High	High	High	High	High	High	High	High	High	High	High	High	High	High	High	High	High	High	High	High	High	High	High	High	High	High	High	High	High	High	High	High	High	High	High	High	High	High	High	0.0002565	0.0002521	3.45
FALSE	High	[K].LGGSAVISLEGKPL.[-]	LGGSAVISLEGKPL	1xTMTpro [N-Term]; 1xTMTpro [K12]	0.000273258	0.00029571	1	1	4	P23528	P23528 [153-166]		0	1949.19	2.7		4.3	2.4	58.7	45.6	53.2	57.3	45	48.7	42.6	43.9	46.6	49.8	36.4	52.3	0				11.79	65.97	71.61	74.37	75.68	70.95	75.9	68.86	65.65	73.99	69.03	71.62	81.47		Not Found	High	Not Found	Not Found	Not Found	Not Found	Not Found	Not Found	Not Found	Not Found	High	High	High	High	High	Not Found	High	High	High	High	High	High	High	High	High	High	High	High	High	High	High	High	High	High	High	High	High	High	High	High	High	High	High	High	High	High	High	High	High	High	High	High	High	High	High	High	High	High	High	High	High	High	High	High	High	0.0002565	0.0002016	2.85
FALSE	High	[K].VTQSFLPPGWEMR.[I]	VTQSFLPPGWEMR	1xTMTpro [N-Term]	0.00023741	0.00029571	1	8	2	Q96PU5	Q96PU5 [494-506]		0	1851.97		3.2		3.5	65.1	69.1	68.4	69.1	61.3	65	63.7	52.2	59.3	65.9	42.8	68.7	0				16.16	5.32	10.41	0.31	6.34	1.38	19.71	27.54	8.78	9.16	7.4	19.46	15.65		Not Found	Not Found	Not Found	Not Found	Not Found	High	Not Found	Not Found	Not Found	Not Found	Not Found	Not Found	Not Found	High	High	Not Found	Not Found	High	High	Not Found	Not Found	High	High	Not Found	Not Found	High	High	Not Found	Not Found	High	High	Not Found	Not Found	High	High	Not Found	Not Found	High	High	Not Found	Not Found	High	High	Not Found	Not Found	High	High	Not Found	Not Found	High	High	Not Found	Not Found	High	High	Not Found	Not Found	High	High	Not Found	Not Found	High	High	Not Found	High	0.0002565	0.0001764	3.84
FALSE	High	[R].VTQSNFAVGYK.[T]	VTQSNFAVGYK	1xTMTpro [N-Term]; 1xTMTpro [K11]	0.000406143	0.00029571	1	1	1	P21796	P21796 [164-174]		0	1822.04				3.5	53.8	50.5	57.4	59	45.9	51.6	36	33.8	43.6	43	27.8	73.6	0																		Not Found	Not Found	Not Found	Not Found	Not Found	Not Found	Not Found	Not Found	Not Found	Not Found	Not Found	Not Found	Not Found	Not Found	Not Found	High	Not Found	Not Found	Not Found	High	Not Found	Not Found	Not Found	High	Not Found	Not Found	Not Found	High	Not Found	Not Found	Not Found	High	Not Found	Not Found	Not Found	High	Not Found	Not Found	Not Found	High	Not Found	Not Found	Not Found	High	Not Found	Not Found	Not Found	High	Not Found	Not Found	Not Found	High	Not Found	Not Found	Not Found	High	Not Found	Not Found	Not Found	High	Not Found	Not Found	Not Found	High	High	0.0002565	0.0002818	2.6
FALSE	High	[R].LGGISSTEEMDLK.[V]	LGGISSTEEMDLK	1xTMTpro [N-Term]; 1xTMTpro [K13]	0.000465018	0.00029571	1	3	3	O75150	O75150 [38-50]		0	1988.09				3.4	95.1	90.5	88.6	90.7	79.1	101.5	81.6	66.4	72.9	81.2	58.6	88	0					12.67	8.46	13.88	12.77	13.95	4.19	13.32	13.19	9.49	15.98	12.96	13.99		Not Found	Not Found	Not Found	Not Found	Not Found	Not Found	Not Found	Not Found	Not Found	Not Found	Not Found	Not Found	Not Found	Not Found	High	Not Found	High	High	High	Not Found	High	High	High	Not Found	High	High	High	Not Found	High	High	High	Not Found	High	High	High	Not Found	High	High	High	Not Found	High	High	High	Not Found	High	High	High	Not Found	High	High	High	Not Found	High	High	High	Not Found	High	High	High	Not Found	High	High	High	Not Found	High	0.0002565	0.0003154	3.32
FALSE	High	[K].IGGIGTVPVGRVETGVLKPGMVVTFAPVNVTTEVK.[S]	IGGIGTVPVGRVETGVLKPGMVVTFAPVNVTTEVK	1xOxidation [M21]; 1xTMTpro [N-Term]; 2xTMTpro [K18; K35]	0.000342139	0.00029571	1	3	2	P68104	P68104 [256-290]		1	4450.59					114.9	136.3	115.9	95.5	126.6	145.2	146.7	129.9	152.2	120.2	113.6	97.3	0																		Not Found	Not Found	Not Found	Not Found	Not Found	Not Found	Not Found	Not Found	Not Found	Not Found	Not Found	Not Found	Not Found	Not Found	Not Found	Not Found	Not Found	Not Found	Not Found	High	Not Found	Not Found	Not Found	High	Not Found	Not Found	Not Found	High	Not Found	Not Found	Not Found	High	Not Found	Not Found	Not Found	High	Not Found	Not Found	Not Found	High	Not Found	Not Found	Not Found	High	Not Found	Not Found	Not Found	High	Not Found	Not Found	Not Found	High	Not Found	Not Found	Not Found	High	Not Found	Not Found	Not Found	High	Not Found	Not Found	Not Found	High	High	0.0002565	0.0002449	3.64
FALSE	High	[K].IGGIGTVPVGR.[V]	IGGIGTVPVGR	1xTMTpro [N-Term]	0.000302524	0.00029571	2	4	6	Q05639; P68104	Q05639 [256-266]; P68104 [256-266]		0	1329.82			7.4		447.7	417.7	487.3	444.1	403.8	469.5	393.8	370.9	458.5	461.9	332.1	505.6	0			44.71		59	53.87	60.38	67.76	64.25	64.43	63.84	67.58	59.15	65.72	63.91	63.04	Shared	Not Found	Not Found	Not Found	Not Found	Not Found	Not Found	Not Found	Not Found	High	High	High	High	Not Found	Not Found	Not Found	Not Found	High	High	High	High	High	High	High	High	High	High	High	High	High	High	High	High	High	High	High	High	High	High	High	High	High	High	High	High	High	High	High	High	High	High	High	High	High	High	High	High	High	High	High	High	High	High	High	High	High	0.0002565	0.0002205	3.7
FALSE	High	[R].LGGIGQFLAK.[A]	LGGIGQFLAK	1xTMTpro [N-Term]; 1xTMTpro [K10]	0.000373274	0.00029571	1	1	4	Q08211	Q08211 [810-819]		0	1612.01		2.7		6.1	83.6	85.3	88.9	81.3	85.5	82.8	62.3	82.5	80	72.7	62.7	85.4	0					0	4.31	8.89	11.79	5.87	17.95	9.62	1.37	7.42	7.58	2.03	14.65		Not Found	Not Found	High	Not Found	Not Found	High	Not Found	Not Found	Not Found	Not Found	High	Not Found	Not Found	High	High	Not Found	High	High	High	High	High	High	High	High	High	High	High	High	High	High	High	High	High	High	High	High	High	High	High	High	High	High	High	High	High	High	High	High	High	High	High	High	High	High	High	High	High	High	High	High	High	High	High	High	High	0.0002565	0.0002629	3.15
FALSE	High	[K].LGGKLTGTANK.[A]	LGGKLTGTANK	1xTMTpro [N-Term]; 2xTMTpro [K4; K11]	0.000525291	0.00029571	1	1	2	P09874	P09874 [415-425]		1	1972.24			7.9	7.6	446.1	464.9	440.4	396.6	474.7	464.8	431.2	463.1	474.1	437.3	429.2	412.1	0			49.37		65.38	66.54	63.77	60.63	66.63	61.11	64.73	66.96	64.1	62.98	66.95	62.49		Not Found	Not Found	Not Found	Not Found	Not Found	Not Found	Not Found	Not Found	Not Found	High	Not Found	High	Not Found	High	Not Found	Not Found	Not Found	High	Not Found	High	Not Found	High	Not Found	High	Not Found	High	Not Found	High	Not Found	High	Not Found	High	Not Found	High	Not Found	High	Not Found	High	Not Found	High	Not Found	High	Not Found	High	Not Found	High	Not Found	High	Not Found	High	Not Found	High	Not Found	High	Not Found	High	Not Found	High	Not Found	High	Not Found	High	Not Found	High	High	0.0002565	0.0003492	3.82
FALSE	High	[K].LGEMWNNTAADDKQPYEKK.[A]	LGEMWNNTAADDKQPYEKK	1xOxidation [M4]; 1xTMTpro [N-Term]; 3xTMTpro [K13; K18; K19]	0.000227794	0.00029571	1	1	4	P09429	P09429 [129-147]		2	3470.87			5.2	6.8	213.4	193.3	221.1	186.2	167.6	230.8	202.8	172.7	208.2	191.5	147	199.5	0			60.26		50.74	54.36	49.54	50.64	51.85	50.63	48.22	52.84	50.45	48.26	54.48	49.19		Not Found	Not Found	Not Found	Not Found	Not Found	Not Found	Not Found	Not Found	High	Not Found	High	Not Found	High	Not Found	Not Found	Not Found	High	Not Found	High	High	High	Not Found	High	High	High	Not Found	High	High	High	Not Found	High	High	High	Not Found	High	High	High	Not Found	High	High	High	Not Found	High	High	High	Not Found	High	High	High	Not Found	High	High	High	Not Found	High	High	High	Not Found	High	High	High	Not Found	High	High	High	0.0002179	0.0001694	3.53
FALSE	High	[K].VTSMSTQTK.[V]	VTSMSTQTK	1xTMTpro [N-Term]; 1xTMTpro [K9]	0.000378859	0.00029571	1	2	3	Q9UQN3-1	Q9UQN3-1 [82-90]		0	1590.9		2.7		3.7	74	71.4	71.1	67.1	60.3	83.9	84	70.2	71.7	72.2	60.9	67	0					16.65	10.33	13.19	18.41	6.31	15.03	11.05	7.18	17.83	9.18	12.97	8.41		Not Found	Not Found	Not Found	Not Found	Not Found	Not Found	High	Not Found	Not Found	Not Found	Not Found	Not Found	High	Not Found	Not Found	Not Found	High	High	High	Not Found	High	High	High	Not Found	High	High	High	Not Found	High	High	High	Not Found	High	High	High	Not Found	High	High	High	Not Found	High	High	High	Not Found	High	High	High	Not Found	High	High	High	Not Found	High	High	High	Not Found	High	High	High	Not Found	High	High	High	Not Found	High	0.0002565	0.0002661	3.01
FALSE	High	[R].VTSSEPPNPASSSK.[S]	VTSSEPPNPASSSK	1xTMTpro [N-Term]; 1xTMTpro [K14]	0.000539328	0.00029571	1	1	1	Q92575	Q92575 [446-459]		0	1996.08																	12																	No Quan Values	Not Found	Not Found	Not Found	Not Found	Not Found	Not Found	Not Found	Not Found	Not Found	Not Found	Not Found	Not Found	Not Found	Not Found	Not Found	Not Found	Not Found	Not Found	Not Found	High	Not Found	Not Found	Not Found	High	Not Found	Not Found	Not Found	High	Not Found	Not Found	Not Found	High	Not Found	Not Found	Not Found	High	Not Found	Not Found	Not Found	High	Not Found	Not Found	Not Found	High	Not Found	Not Found	Not Found	High	Not Found	Not Found	Not Found	High	Not Found	Not Found	Not Found	High	Not Found	Not Found	Not Found	High	Not Found	Not Found	Not Found	High	High	0.0002565	0.0003573	2.33
FALSE	High	[K].IGGDAGTSLNSNDYGYGGQKRPLEDGDQPDAK.[K]	IGGDAGTSLNSNDYGYGGQKRPLEDGDQPDAK	1xTMTpro [N-Term]; 2xTMTpro [K20; K32]	0.000528742	0.00029571	2	2	2	Q96AE4; Q96AE4-2	Q96AE4 [45-76]; Q96AE4-2 [45-76]		1	4208.13			2.6		76.9	79.3	85.5	79.2	75	100.2	68.6	69.4	80	70.6	61	85.1	0					30.37	27.13	28.45	17.8	7.07	18.68	21.6	19.37	32.86	27.22	15.2	9.54	Shared	Not Found	Not Found	Not Found	Not Found	Not Found	Not Found	Not Found	Not Found	Not Found	Not Found	Not Found	High	Not Found	Not Found	Not Found	Not Found	Not Found	High	Not Found	High	Not Found	High	Not Found	High	Not Found	High	Not Found	High	Not Found	High	Not Found	High	Not Found	High	Not Found	High	Not Found	High	Not Found	High	Not Found	High	Not Found	High	Not Found	High	Not Found	High	Not Found	High	Not Found	High	Not Found	High	Not Found	High	Not Found	High	Not Found	High	Not Found	High	Not Found	High	High	0.0002565	0.0003513	2.48
FALSE	High	[K].VTWDGHSGSMAR.[T]	VTWDGHSGSMAR	1xTMTpro [N-Term]	0.000323875	0.00029571	1	2	3	Q15459	Q15459 [500-511]		0	1607.79			3.4	5.8	194.5	223.8	210.5	187.6	185.9	209.7	198.5	201	204.4	193	182.6	197.5	0			69.82		8.75	9.65	12.55	14.62	12.43	9.49	15.75	9.13	9.08	16.77	13.84	16.85		Not Found	Not Found	Not Found	Not Found	Not Found	Not Found	Not Found	Not Found	High	High	High	Not Found	Not Found	High	Not Found	Not Found	High	High	High	Not Found	High	High	High	Not Found	High	High	High	Not Found	High	High	High	Not Found	High	High	High	Not Found	High	High	High	Not Found	High	High	High	Not Found	High	High	High	Not Found	High	High	High	Not Found	High	High	High	Not Found	High	High	High	Not Found	High	High	High	Not Found	High	0.0002565	0.0002336	3.56
FALSE	High	[K].LGGANKEMTHLQK.[E]	LGGANKEMTHLQK	1xTMTpro [N-Term]; 2xTMTpro [K6; K13]	0.000263425	0.00029571	1	1	4	Q14683	Q14683 [898-910]		1	2339.37			12		765	855.6	783.9	712.7	739	900.6	725.7	732	805.8	728.1	674.5	796	0			32.18		43.31	44.33	44.83	40.8	43.27	44.48	42.96	44.27	43.79	44.01	45.98	42.24		Not Found	Not Found	Not Found	Not Found	Not Found	Not Found	Not Found	Not Found	High	High	High	High	Not Found	Not Found	Not Found	Not Found	High	High	High	High	High	High	High	High	High	High	High	High	High	High	High	High	High	High	High	High	High	High	High	High	High	High	High	High	High	High	High	High	High	High	High	High	High	High	High	High	High	High	High	High	High	High	High	High	High	0.0002565	0.0001947	4.47
FALSE	High	[R].VVAEPVELAQEFR.[K]	VVAEPVELAQEFR	1xTMTpro [N-Term]	0.000417228	0.00029571	1	1	4	O75489	O75489 [219-231]		0	1791	2.9	2.5	2.7	5.1	84.7	88.8	88	86.9	74.7	86.9	77.9	67.2	80	89	60	98.5	0			46.9	49.76	40.2	33.65	35.95	30.92	30.37	30.71	32.23	41.48	31.6	27	31.86	35.41		High	Not Found	Not Found	Not Found	Not Found	Not Found	High	Not Found	High	Not Found	High	High	Not Found	Not Found	High	High	High	Not Found	High	High	High	Not Found	High	High	High	Not Found	High	High	High	Not Found	High	High	High	Not Found	High	High	High	Not Found	High	High	High	Not Found	High	High	High	Not Found	High	High	High	Not Found	High	High	High	Not Found	High	High	High	Not Found	High	High	High	Not Found	High	High	High	0.0002565	0.0002879	2.76
FALSE	High	[R].IGFVGFPSVGK.[S]	IGFVGFPSVGK	1xTMTpro [N-Term]; 1xTMTpro [K11]	0.000401864	0.00029571	1	1	1	Q9Y295	Q9Y295 [67-77]		0	1716.03					43.3	40.8	48.7	49.3	41.1	44.4	37.7	27.9	37.7	40.3	30.2	53.1	0																		Not Found	Not Found	Not Found	Not Found	Not Found	Not Found	Not Found	Not Found	Not Found	Not Found	Not Found	Not Found	Not Found	Not Found	Not Found	Not Found	Not Found	Not Found	Not Found	High	Not Found	Not Found	Not Found	High	Not Found	Not Found	Not Found	High	Not Found	Not Found	Not Found	High	Not Found	Not Found	Not Found	High	Not Found	Not Found	Not Found	High	Not Found	Not Found	Not Found	High	Not Found	Not Found	Not Found	High	Not Found	Not Found	Not Found	High	Not Found	Not Found	Not Found	High	Not Found	Not Found	Not Found	High	Not Found	Not Found	Not Found	High	High	0.0002565	0.0002795	2.58
FALSE	High	[K].IGFFNQQYAEQLRMEETPTEYLQR.[G]	IGFFNQQYAEQLRMEETPTEYLQR	1xTMTpro [N-Term]	0.000505363	0.00029571	1	2	2	Q8NE71-1	Q8NE71-1 [690-713]		1	3295.64				2.7	34.3	34.9	32.8	32	31	39	31.2	30.8	32.1	32.4	23.1	32.5	0					13.75	8.7	9.69	22.44	3.87	19.38	0	9.15	5.29	10.44	17.94	6.73		Not Found	Not Found	Not Found	Not Found	Not Found	Not Found	Not Found	Not Found	Not Found	Not Found	Not Found	Not Found	Not Found	High	Not Found	Not Found	High	High	Not Found	Not Found	High	High	Not Found	Not Found	High	High	Not Found	Not Found	High	High	Not Found	Not Found	High	High	Not Found	Not Found	High	High	Not Found	Not Found	High	High	Not Found	Not Found	High	High	Not Found	Not Found	High	High	Not Found	Not Found	High	High	Not Found	Not Found	High	High	Not Found	Not Found	High	High	Not Found	Not Found	High	0.0002565	0.0003381	2.96
FALSE	High	[K].LGFAGLVQEISFGTTK.[D]	LGFAGLVQEISFGTTK	1xTMTpro [N-Term]; 1xTMTpro [K16]	0.000447583	0.00029571	1	2	1	P48643	P48643 [353-368]		0	2276.31				2.5	42.5	19.3	29.2	43.8	21.3	32.1	25.9	21.8	23	42.4	13.5	33.5	0																		Not Found	Not Found	Not Found	Not Found	Not Found	Not Found	Not Found	Not Found	Not Found	Not Found	Not Found	Not Found	Not Found	Not Found	Not Found	High	Not Found	Not Found	Not Found	High	Not Found	Not Found	Not Found	High	Not Found	Not Found	Not Found	High	Not Found	Not Found	Not Found	High	Not Found	Not Found	Not Found	High	Not Found	Not Found	Not Found	High	Not Found	Not Found	Not Found	High	Not Found	Not Found	Not Found	High	Not Found	Not Found	Not Found	High	Not Found	Not Found	Not Found	High	Not Found	Not Found	Not Found	High	Not Found	Not Found	Not Found	High	High	0.0002565	0.0003054	2.36
FALSE	High	[R].LGESANAAK.[Q]	LGESANAAK	1xTMTpro [N-Term]; 1xTMTpro [K9]	0.000239541	0.00029571	1	1	1	Q9H9B4	Q9H9B4 [215-223]		0	1468.86					103.3	111.9	125.5	127	101.8	127.7	101.5	84.8	93	108.1	69.4	136.8	0																		Not Found	Not Found	Not Found	Not Found	Not Found	Not Found	Not Found	Not Found	Not Found	Not Found	Not Found	Not Found	Not Found	Not Found	Not Found	Not Found	Not Found	Not Found	Not Found	High	Not Found	Not Found	Not Found	High	Not Found	Not Found	Not Found	High	Not Found	Not Found	Not Found	High	Not Found	Not Found	Not Found	High	Not Found	Not Found	Not Found	High	Not Found	Not Found	Not Found	High	Not Found	Not Found	Not Found	High	Not Found	Not Found	Not Found	High	Not Found	Not Found	Not Found	High	Not Found	Not Found	Not Found	High	Not Found	Not Found	Not Found	High	High	0.0002565	0.0001777	3.44
FALSE	High	[K].LGENMILKR.[A]	LGENMILKR	1xTMTpro [N-Term]; 1xTMTpro [K8]	0.000520185	0.00029571	1	2	1	P43897	P43897 [193-201]		1	1682.03			13.2	18.8	667.5	726.5	654.9	589.2	606	720.3	609.9	611	680.5	644.6	587.3	664	0																		Not Found	Not Found	Not Found	Not Found	Not Found	Not Found	Not Found	Not Found	Not Found	Not Found	High	Not Found	Not Found	Not Found	High	Not Found	Not Found	Not Found	High	Not Found	Not Found	Not Found	High	Not Found	Not Found	Not Found	High	Not Found	Not Found	Not Found	High	Not Found	Not Found	Not Found	High	Not Found	Not Found	Not Found	High	Not Found	Not Found	Not Found	High	Not Found	Not Found	Not Found	High	Not Found	Not Found	Not Found	High	Not Found	Not Found	Not Found	High	Not Found	Not Found	Not Found	High	Not Found	Not Found	Not Found	High	Not Found	High	0.0002565	0.000346	3.72
FALSE	High	[K].LGEMWSEQSAKDKQPYEQK.[A]	LGEMWSEQSAKDKQPYEQK	1xOxidation [M4]; 1xTMTpro [N-Term]; 3xTMTpro [K11; K13; K19]	0.000537539	0.00029571	1	1	4	P26583	P26583 [129-147]		2	3514.9			4.1		232.2	245.6	287	240.8	243.7	299.2	262.6	229.7	267.8	240.2	217	261.8	0			14.52		7.57	3.1	2.9	5.73	9.92	6.49	6.86	6.59	9.61	4.6	14.97	7.31		Not Found	Not Found	Not Found	Not Found	Not Found	Not Found	Not Found	Not Found	High	High	High	High	Not Found	High	Not Found	Not Found	High	High	High	High	High	High	High	High	High	High	High	High	High	High	High	High	High	High	High	High	High	High	High	High	High	High	High	High	High	High	High	High	High	High	High	High	High	High	High	High	High	High	High	High	High	High	High	High	High	0.0002565	0.0003557	3.12
FALSE	High	[R].IGGGIDVPVPR.[H]	IGGGIDVPVPR	1xTMTpro [N-Term]	0.000276836	0.00029571	1	1	4	Q92945	Q92945 [321-331]		0	1383.83			3.1		23.9	24.9	24.2	23.1	26.9	26.6	21.5	22.1	23	24.3	18.9	27.3	0					153.4	153.18	156.22	155.87	150.83	155.46	156.86	154.65	158.83	154.43	158.29	154.71		Not Found	Not Found	Not Found	Not Found	Not Found	Not Found	Not Found	Not Found	Not Found	Not Found	High	Not Found	Not Found	Not Found	Not Found	Not Found	High	High	High	High	High	High	High	High	High	High	High	High	High	High	High	High	High	High	High	High	High	High	High	High	High	High	High	High	High	High	High	High	High	High	High	High	High	High	High	High	High	High	High	High	High	High	High	High	High	0.0002565	0.0002038	2.55
FALSE	High	[R].VTPVEVMPVFPDFK.[M]	VTPVEVMPVFPDFK	1xTMTpro [N-Term]; 1xTMTpro [K14]	0.000396636	0.00029571	1	2	3	Q8N7H5	Q8N7H5 [199-212]		0	2213.25			2.2		30.1	29.2	28.7	30.3	29.2	26.1	30.4	24.9	23.1	35.4	25.2	24	0					74.46	63.22	64.96	69.54	60.78	71.56	69.19	74.79	75.58	53.14	65.52	57.42		Not Found	Not Found	Not Found	Not Found	Not Found	Not Found	Not Found	Not Found	Not Found	Not Found	High	Not Found	Not Found	Not Found	Not Found	Not Found	High	High	High	Not Found	High	High	High	Not Found	High	High	High	Not Found	High	High	High	Not Found	High	High	High	Not Found	High	High	High	Not Found	High	High	High	Not Found	High	High	High	Not Found	High	High	High	Not Found	High	High	High	Not Found	High	High	High	Not Found	High	High	High	Not Found	High	0.0002565	0.0002764	3.84
FALSE	High	[R].LFVGNLPADITEDEFK.[R]	LFVGNLPADITEDEFK	1xTMTpro [N-Term]; 1xTMTpro [K16]	0.000285861	0.00029571	1	2	6	P23246-1	P23246-1 [299-314]		0	2416.33	2.3	2.2	2		18.2	18.6	28.2	21.1	18.1	20.2	18.3	18.2	19.1	20.8	14.9	23.1	0					80.77	75.86	43.94	68.14	69.43	71.22	58.67	77.26	66.58	61.01	74.34	66.06		Not Found	Not Found	High	Not Found	Not Found	Not Found	High	Not Found	High	Not Found	Not Found	Not Found	Not Found	Not Found	Not Found	Not Found	High	High	High	High	High	High	High	High	High	High	High	High	High	High	High	High	High	High	High	High	High	High	High	High	High	High	High	High	High	High	High	High	High	High	High	High	High	High	High	High	High	High	High	High	High	High	High	High	High	0.0002565	0.00021	3
FALSE	High	[R].VVGFHVLGPNAGEVTQGFAAALK.[C]	VVGFHVLGPNAGEVTQGFAAALK	1xTMTpro [N-Term]; 1xTMTpro [K23]	0.000510223	0.00029571	1	7	1	Q16881-1	Q16881-1 [585-607]		0	2890.64																	12																	No Quan Values	Not Found	Not Found	Not Found	Not Found	Not Found	Not Found	Not Found	Not Found	Not Found	Not Found	Not Found	Not Found	Not Found	Not Found	Not Found	Not Found	Not Found	Not Found	Not Found	High	Not Found	Not Found	Not Found	High	Not Found	Not Found	Not Found	High	Not Found	Not Found	Not Found	High	Not Found	Not Found	Not Found	High	Not Found	Not Found	Not Found	High	Not Found	Not Found	Not Found	High	Not Found	Not Found	Not Found	High	Not Found	Not Found	Not Found	High	Not Found	Not Found	Not Found	High	Not Found	Not Found	Not Found	High	Not Found	Not Found	Not Found	High	High	0.0002565	0.0003405	2.23
FALSE	High	[K].LFNLSKEDDVR.[Q]	LFNLSKEDDVR	1xTMTpro [N-Term]; 1xTMTpro [K6]	0.000314469	0.00029571	1	1	3	P62753	P62753 [144-154]		1	1944.1			9.3		586.8	488.4	556.5	619.7	494	580.6	573.7	466.5	526.5	629.2	397.6	586	0			37.91		20.96	15.94	12.99	26.12	9.06	12.21	12.36	13.91	13.89	21.43	14.91	20.79		Not Found	Not Found	Not Found	Not Found	Not Found	Not Found	Not Found	Not Found	High	Not Found	High	High	Not Found	Not Found	Not Found	Not Found	High	Not Found	High	High	High	Not Found	High	High	High	Not Found	High	High	High	Not Found	High	High	High	Not Found	High	High	High	Not Found	High	High	High	Not Found	High	High	High	Not Found	High	High	High	Not Found	High	High	High	Not Found	High	High	High	Not Found	High	High	High	Not Found	High	High	High	0.0002565	0.0002283	4.18
FALSE	High	[K].LFLVQLQEK.[A]	LFLVQLQEK	1xTMTpro [N-Term]; 1xTMTpro [K9]	0.000281552	0.00029571	1	1	3	O43809	O43809 [174-182]		0	1726.08				5.1	28	28.7	23.2	24	21	31.7	18.5	23.5	18.9	24.1	18.4	32.1	0					110.28	111.46	121.29	115.37	117.69	116.74	108.95	103.7	118.38	114.96	104.5	118.47		Not Found	Not Found	Not Found	Not Found	Not Found	Not Found	Not Found	Not Found	Not Found	Not Found	Not Found	Not Found	Not Found	Not Found	Not Found	High	High	Not Found	High	High	High	Not Found	High	High	High	Not Found	High	High	High	Not Found	High	High	High	Not Found	High	High	High	Not Found	High	High	High	Not Found	High	High	High	Not Found	High	High	High	Not Found	High	High	High	Not Found	High	High	High	Not Found	High	High	High	Not Found	High	High	High	0.0002565	0.0002069	3.88
FALSE	High	[K].LFLNETQTQEITEDIPVK.[T]	LFLNETQTQEITEDIPVK	1xTMTpro [N-Term]; 1xTMTpro [K18]	0.000488211	0.00029571	1	1	1	P41252	P41252 [1227-1244]		0	2726.51					35.9	25.3	34.1	45.9	26.2	40.6	31.9	26.1	23.9	39.2	14.4	40.1	0																		Not Found	Not Found	Not Found	Not Found	Not Found	Not Found	Not Found	Not Found	Not Found	Not Found	Not Found	Not Found	Not Found	Not Found	Not Found	Not Found	Not Found	Not Found	Not Found	High	Not Found	Not Found	Not Found	High	Not Found	Not Found	Not Found	High	Not Found	Not Found	Not Found	High	Not Found	Not Found	Not Found	High	Not Found	Not Found	Not Found	High	Not Found	Not Found	Not Found	High	Not Found	Not Found	Not Found	High	Not Found	Not Found	Not Found	High	Not Found	Not Found	Not Found	High	Not Found	Not Found	Not Found	High	Not Found	Not Found	Not Found	High	High	0.0002565	0.0003279	2.7
FALSE	High	[K].VVPEMTEILK.[K]	VVPEMTEILK	1xTMTpro [N-Term]; 1xTMTpro [K10]	0.000315123	0.00029571	1	2	4	P13804-1	P13804-1 [322-331]		0	1767.06	3.1	2.5	4.4	4.9	103.6	186.9	125.4	103	168.9	131.9	97.5	140	122.8	113.5	144.1	116.7	0			55.98	56.41	48.83	58.53	56.56	48.88	57.67	50.63	52.2	58.77	51.95	51.42	58.54	52.82		Not Found	Not Found	High	Not Found	Not Found	Not Found	High	Not Found	High	High	High	Not Found	Not Found	High	High	High	High	High	High	High	High	High	High	High	High	High	High	High	High	High	High	High	High	High	High	High	High	High	High	High	High	High	High	High	High	High	High	High	High	High	High	High	High	High	High	High	High	High	High	High	High	High	High	High	High	0.0002565	0.0002286	4.06
FALSE	High	[R].VVPGNVDPMLEKR.[S]	VVPGNVDPMLEKR	1xTMTpro [N-Term]; 1xTMTpro [K12]	0.000328791	0.00029571	1	1	3	Q11201	Q11201 [123-135]		1	2062.2	2.9		8.8	13.6	460.8	565.1	473.9	399.7	498.1	498.8	435.1	463.5	447.5	413.2	470.7	452.5	0	26.65		14.56	2.08	8.44	4.47	8.37	7.7	4.12	1.22	6.37	5.96	3.03	5.55	2.92	3.95		High	High	High	Not Found	Not Found	Not Found	Not Found	Not Found	High	High	High	Not Found	Not Found	High	High	Not Found	High	High	High	Not Found	High	High	High	Not Found	High	High	High	Not Found	High	High	High	Not Found	High	High	High	Not Found	High	High	High	Not Found	High	High	High	Not Found	High	High	High	Not Found	High	High	High	Not Found	High	High	High	Not Found	High	High	High	Not Found	High	High	High	Not Found	High	0.0002565	0.0002367	4.66
FALSE	High	[R].VVPGYGHAVLR.[K]	VVPGYGHAVLR	1xTMTpro [N-Term]	0.000239969	0.00029571	1	1	2	O75390	O75390 [341-351]		0	1471.87	2.8		4.1	6	218.9	232.9	236.3	213.6	208.9	233.1	182.1	188.6	202.8	213	175.4	251.2	0			43.89		3.58	5.73	2.63	8.19	0.07	5.52	2.41	6.41	0.42	13.75	2.98	4.92		Not Found	Not Found	High	Not Found	Not Found	Not Found	Not Found	Not Found	Not Found	High	High	Not Found	Not Found	Not Found	High	Not Found	Not Found	High	High	Not Found	Not Found	High	High	Not Found	Not Found	High	High	Not Found	Not Found	High	High	Not Found	Not Found	High	High	Not Found	Not Found	High	High	Not Found	Not Found	High	High	Not Found	Not Found	High	High	Not Found	Not Found	High	High	Not Found	Not Found	High	High	Not Found	Not Found	High	High	Not Found	Not Found	High	High	Not Found	High	0.0002565	0.000178	3.68
FALSE	High	[K].LFIGGLSFETTEESLRNYYEQWGK.[L]	LFIGGLSFETTEESLRNYYEQWGK	1xTMTpro [N-Term]; 1xTMTpro [K24]	0.000472052	0.00029571	1	2	1	P22626	P22626 [23-46]		1	3475.8					32.1	34.5	51.6	26.8	32.9	31.4	20.6	23.4	21.4	25.3	21.9	35.7	0																		Not Found	Not Found	Not Found	Not Found	Not Found	Not Found	Not Found	Not Found	Not Found	Not Found	Not Found	Not Found	Not Found	Not Found	Not Found	Not Found	Not Found	Not Found	Not Found	High	Not Found	Not Found	Not Found	High	Not Found	Not Found	Not Found	High	Not Found	Not Found	Not Found	High	Not Found	Not Found	Not Found	High	Not Found	Not Found	Not Found	High	Not Found	Not Found	Not Found	High	Not Found	Not Found	Not Found	High	Not Found	Not Found	Not Found	High	Not Found	Not Found	Not Found	High	Not Found	Not Found	Not Found	High	Not Found	Not Found	Not Found	High	High	0.0002565	0.0003191	2.81
FALSE	High	[R].VVPLVQMGETDANVAK.[F]	VVPLVQMGETDANVAK	1xOxidation [M7]; 1xTMTpro [N-Term]; 1xTMTpro [K16]	0.000499007	0.00029571	1	1	1	Q96EY8	Q96EY8 [196-211]		0	2295.29					153.7	131.3	159.3	175.4	112.7	165.5	139.7	100	135.6	155.2	94.6	155.5	0																		Not Found	Not Found	Not Found	Not Found	Not Found	Not Found	Not Found	Not Found	Not Found	Not Found	Not Found	Not Found	Not Found	Not Found	Not Found	Not Found	Not Found	Not Found	High	Not Found	Not Found	Not Found	High	Not Found	Not Found	Not Found	High	Not Found	Not Found	Not Found	High	Not Found	Not Found	Not Found	High	Not Found	Not Found	Not Found	High	Not Found	Not Found	Not Found	High	Not Found	Not Found	Not Found	High	Not Found	Not Found	Not Found	High	Not Found	Not Found	Not Found	High	Not Found	Not Found	Not Found	High	Not Found	Not Found	Not Found	High	Not Found	High	0.0002565	0.0003344	3.05
FALSE	High	[R].VVPTLSTTDMK.[T]	VVPTLSTTDMK	1xTMTpro [N-Term]; 1xTMTpro [K11]	0.000283692	0.00029571	1	3	1	Q6P4R8-1	Q6P4R8-1 [235-245]		0	1800.04		2.8	3.4		83	87.1	90.3	72.1	67.9	88.8	71.4	71.1	75	74.5	61.5	74.6	0																		Not Found	Not Found	Not Found	Not Found	Not Found	High	Not Found	Not Found	Not Found	High	Not Found	Not Found	Not Found	Not Found	Not Found	Not Found	Not Found	High	Not Found	Not Found	Not Found	High	Not Found	Not Found	Not Found	High	Not Found	Not Found	Not Found	High	Not Found	Not Found	Not Found	High	Not Found	Not Found	Not Found	High	Not Found	Not Found	Not Found	High	Not Found	Not Found	Not Found	High	Not Found	Not Found	Not Found	High	Not Found	Not Found	Not Found	High	Not Found	Not Found	Not Found	High	Not Found	Not Found	Not Found	High	Not Found	Not Found	High	0.0002565	0.0002084	2.8
FALSE	High	[K].VVQLDVRDNMVK.[L]	VVQLDVRDNMVK	1xTMTpro [N-Term]; 1xTMTpro [K12]	0.000288059	0.00029571	1	4	3	O95831-1	O95831-1 [233-244]		1	2024.18			6.6	11.3	344.4	366.2	325.6	281.5	340.3	352.2	341.4	325.9	365.6	327.7	333.2	277.7	0			46.47	54.44	70.47	71.65	67.57	68.85	70.93	67.86	67.69	69.36	69.66	67.23	69.2	66.48		Not Found	Not Found	Not Found	Not Found	Not Found	Not Found	Not Found	Not Found	Not Found	High	High	Not Found	High	High	High	Not Found	High	High	High	Not Found	High	High	High	Not Found	High	High	High	Not Found	High	High	High	Not Found	High	High	High	Not Found	High	High	High	Not Found	High	High	High	Not Found	High	High	High	Not Found	High	High	High	Not Found	High	High	High	Not Found	High	High	High	Not Found	High	High	High	Not Found	High	0.0002565	0.0002113	3.71
FALSE	High	[K].LFIGGLNTETNEKALEAVFGK.[Y]	LFIGGLNTETNEKALEAVFGK	1xTMTpro [N-Term]; 2xTMTpro [K13; K21]	0.000246041	0.00029571	1	3	2	P38159-1	P38159-1 [10-30]		1	3163.82				2.5	79.2	91.6	87.4	79.4	78.2	82.8	52.6	71.6	76.2	70.6	54	93.2	0																		Not Found	Not Found	Not Found	Not Found	Not Found	Not Found	Not Found	Not Found	Not Found	Not Found	Not Found	Not Found	Not Found	Not Found	Not Found	High	Not Found	Not Found	Not Found	High	Not Found	Not Found	Not Found	High	Not Found	Not Found	Not Found	High	Not Found	Not Found	Not Found	High	Not Found	Not Found	Not Found	High	Not Found	Not Found	Not Found	High	Not Found	Not Found	Not Found	High	Not Found	Not Found	Not Found	High	Not Found	Not Found	Not Found	High	Not Found	Not Found	Not Found	High	Not Found	Not Found	Not Found	High	Not Found	Not Found	Not Found	High	High	0.0002565	0.0001826	2.96
FALSE	High	[R].LFPPDDSPLPVSSR.[V]	LFPPDDSPLPVSSR	1xTMTpro [N-Term]	0.00047063	0.00029571	1	2	2	Q05519	Q05519 [64-77]		0	1830.99																	12																	No Quan Values	Not Found	Not Found	Not Found	Not Found	Not Found	Not Found	Not Found	Not Found	Not Found	Not Found	Not Found	High	Not Found	Not Found	Not Found	High	Not Found	Not Found	Not Found	High	Not Found	Not Found	Not Found	High	Not Found	Not Found	Not Found	High	Not Found	Not Found	Not Found	High	Not Found	Not Found	Not Found	High	Not Found	Not Found	Not Found	High	Not Found	Not Found	Not Found	High	Not Found	Not Found	Not Found	High	Not Found	Not Found	Not Found	High	Not Found	Not Found	Not Found	High	Not Found	Not Found	Not Found	High	Not Found	Not Found	Not Found	High	High	0.0002565	0.0003184	2.91
FALSE	High	[K].LFIGGLNTETNEK.[A]	LFIGGLNTETNEK	1xTMTpro [N-Term]; 1xTMTpro [K13]	0.000385585	0.00029571	2	4	1	P38159-1; Q96E39	P38159-1 [10-22]; Q96E39 [10-22]		0	2044.16					54.8	62.9	65.5	66.3	56.2	59.7	35.1	45.6	47.5	49.9	40.4	83.1	0																	Shared	Not Found	Not Found	Not Found	Not Found	Not Found	Not Found	Not Found	Not Found	Not Found	Not Found	Not Found	Not Found	Not Found	Not Found	Not Found	Not Found	Not Found	Not Found	Not Found	High	Not Found	Not Found	Not Found	High	Not Found	Not Found	Not Found	High	Not Found	Not Found	Not Found	High	Not Found	Not Found	Not Found	High	Not Found	Not Found	Not Found	High	Not Found	Not Found	Not Found	High	Not Found	Not Found	Not Found	High	Not Found	Not Found	Not Found	High	Not Found	Not Found	Not Found	High	Not Found	Not Found	Not Found	High	Not Found	Not Found	Not Found	High	High	0.0002565	0.0002701	2.88
FALSE	High	[K].LFHTAPNVPHYAK.[N]	LFHTAPNVPHYAK	1xTMTpro [N-Term]; 1xTMTpro [K13]	0.000388539	0.00029571	1	1	1	P53582	P53582 [299-311]		0	2103.2			4	5.8	151.7	139.5	165.9	153.6	147.1	159.4	126	130.3	148	156.8	119.3	165	0																		Not Found	Not Found	Not Found	Not Found	Not Found	Not Found	Not Found	Not Found	Not Found	Not Found	Not Found	High	Not Found	Not Found	Not Found	High	Not Found	Not Found	Not Found	High	Not Found	Not Found	Not Found	High	Not Found	Not Found	Not Found	High	Not Found	Not Found	Not Found	High	Not Found	Not Found	Not Found	High	Not Found	Not Found	Not Found	High	Not Found	Not Found	Not Found	High	Not Found	Not Found	Not Found	High	Not Found	Not Found	Not Found	High	Not Found	Not Found	Not Found	High	Not Found	Not Found	Not Found	High	Not Found	Not Found	Not Found	High	High	0.0002565	0.0002718	2.75
FALSE	High	[K].IFGVTTLDIVR.[A]	IFGVTTLDIVR	1xTMTpro [N-Term]	0.000357453	0.00029571	1	1	5	P40926	P40926 [166-176]		0	1537.93		2.3	5.2	3.8	32.8	43	42.3	44.7	44.9	33.7	28.7	36.3	28.2	35.8	26.2	49.7	0					104.1	96.91	98.48	98.45	85.95	105.33	105.82	98.29	105.31	102.42	107.34	100.62		Not Found	Not Found	Not Found	Not Found	Not Found	Not Found	High	Not Found	Not Found	Not Found	High	Not Found	Not Found	Not Found	High	Not Found	High	High	High	High	High	High	High	High	High	High	High	High	High	High	High	High	High	High	High	High	High	High	High	High	Not Found	High	High	High	High	High	High	High	High	High	High	High	High	High	High	High	High	High	High	High	High	High	High	High	High	0.0002565	0.000254	2.97
FALSE	High	[R].IFGGLDMLAEKLPNLTHLNLSGNK.[L]	IFGGLDMLAEKLPNLTHLNLSGNK	1xOxidation [M7]; 1xTMTpro [N-Term]; 2xTMTpro [K11; K24]	0.000508594	0.00029571	1	2	2	Q92688	Q92688 [76-99]		1	3524.01					37	26.3	42.4	37.5	30.1	49.4	25.9	23.8	25.5	39.8	16.2	53.2	0																		Not Found	Not Found	Not Found	Not Found	Not Found	Not Found	Not Found	Not Found	Not Found	Not Found	Not Found	Not Found	Not Found	Not Found	Not Found	Not Found	Not Found	Not Found	Not Found	High	Not Found	Not Found	Not Found	High	Not Found	Not Found	Not Found	High	Not Found	Not Found	Not Found	High	Not Found	Not Found	Not Found	High	Not Found	Not Found	Not Found	High	Not Found	Not Found	Not Found	High	Not Found	Not Found	Not Found	High	Not Found	Not Found	Not Found	High	Not Found	Not Found	Not Found	High	Not Found	Not Found	Not Found	High	Not Found	Not Found	Not Found	High	High	0.0002565	0.0003398	2.29
FALSE	High	[K].VVSETNDTK.[V]	VVSETNDTK	1xTMTpro [N-Term]; 1xTMTpro [K9]	0.000204503	0.00029571	1	1	4	P05783	P05783 [418-426]		0	1600.9			5.8	4.9	91.4	105.7	94.4	92.1	100.1	104.4	79.5	87.2	106.4	87.1	82.4	112.4	0				49.83	72.19	70.53	85.37	83.44	69.41	81.41	68.28	67.76	72.98	73.66	74.45	77.15		Not Found	Not Found	Not Found	Not Found	Not Found	Not Found	Not Found	Not Found	Not Found	Not Found	Not Found	High	High	Not Found	Not Found	High	High	High	High	High	High	High	High	High	High	High	High	High	High	High	High	High	High	High	High	High	High	High	High	High	High	High	High	High	High	High	High	High	High	High	High	High	High	High	High	High	High	High	High	High	High	High	High	High	High	0.0002179	0.0001521	4.47
FALSE	High	[R].IFGGLDMLAEK.[L]	IFGGLDMLAEK	1xTMTpro [N-Term]; 1xTMTpro [K11]	0.000273258	0.00029571	1	2	2	Q92688	Q92688 [76-86]		0	1802.04			2.9		28	22.6	32.5	31.4	21.3	36.2	19.3	17.3	28.9	29.2	15.4	39	0					23.9	8.43	25.46	18.29	29.19	37.47	32.42	25.38	25.01	2.18	33.46	9.96		Not Found	Not Found	Not Found	Not Found	Not Found	Not Found	Not Found	Not Found	Not Found	Not Found	High	Not Found	Not Found	Not Found	Not Found	Not Found	Not Found	High	High	Not Found	Not Found	High	High	Not Found	Not Found	High	High	Not Found	Not Found	High	High	Not Found	Not Found	High	High	Not Found	Not Found	High	High	Not Found	Not Found	High	High	Not Found	Not Found	High	High	Not Found	Not Found	High	High	Not Found	Not Found	High	High	Not Found	Not Found	High	High	Not Found	Not Found	High	High	Not Found	High	0.0002565	0.0002016	3.09
FALSE	High	[R].IFFAGTETATK.[W]	IFFAGTETATK	1xTMTpro [N-Term]; 1xTMTpro [K11]	0.000395606	0.00029571	1	2	2	P21397	P21397 [430-440]		0	1794.03			3.3	5.4	150.7	150.4	160.6	158.2	132.9	156.1	125.2	116.3	124.3	141.6	104.7	159.9	0			33.28		43.42	34.09	34.94	40.63	39.27	31.57	32.33	33.44	38.49	42.41	42.28	42.5		Not Found	Not Found	Not Found	Not Found	Not Found	Not Found	Not Found	Not Found	High	Not Found	Not Found	High	Not Found	Not Found	Not Found	High	High	Not Found	Not Found	High	High	Not Found	Not Found	High	High	Not Found	Not Found	High	High	Not Found	Not Found	High	High	Not Found	Not Found	High	High	Not Found	Not Found	High	High	Not Found	Not Found	High	High	Not Found	Not Found	High	High	Not Found	Not Found	High	High	Not Found	Not Found	High	High	Not Found	Not Found	High	High	Not Found	Not Found	High	High	0.0002565	0.0002759	3.5
FALSE	High	[R].LFFAGEHTIR.[N]	LFFAGEHTIR	1xTMTpro [N-Term]	0.000221249	0.00029571	1	2	3	O60341	O60341 [796-805]		0	1494.84				3.4	61	53.8	62.4	54.4	46.7	64.1	53	54.1	55.6	64.3	50.4	56.8	0					23.4	24.11	28.69	34.72	40.87	29.4	19.95	20.01	19.66	28.9	21.57	38.55		Not Found	Not Found	Not Found	Not Found	Not Found	Not Found	Not Found	Not Found	Not Found	Not Found	Not Found	Not Found	Not Found	Not Found	Not Found	High	High	High	Not Found	High	High	High	Not Found	High	High	High	Not Found	High	High	High	Not Found	High	High	High	Not Found	High	High	High	Not Found	High	High	High	Not Found	High	High	High	Not Found	High	High	High	Not Found	High	High	High	Not Found	High	High	High	Not Found	High	High	High	Not Found	High	High	0.0002179	0.0001643	3.14
FALSE	High	[R].LFENQLVGPESIAHIGDVMFTGTADGR.[V]	LFENQLVGPESIAHIGDVMFTGTADGR	1xTMTpro [N-Term]	0.000264866	0.00029571	1	2	3	Q9HDC9	Q9HDC9 [94-120]		0	3178.62					9.7	16.2	15.6	18.6	13.8	14.7	11.3	12	18.1	15.3	8.3	19.7	0																		Not Found	Not Found	Not Found	Not Found	Not Found	Not Found	Not Found	Not Found	Not Found	Not Found	Not Found	Not Found	Not Found	Not Found	Not Found	Not Found	Not Found	High	Not Found	High	Not Found	High	Not Found	High	Not Found	High	Not Found	High	Not Found	High	Not Found	High	Not Found	High	Not Found	High	Not Found	High	Not Found	High	Not Found	High	Not Found	High	Not Found	High	Not Found	High	Not Found	High	Not Found	High	Not Found	High	Not Found	High	Not Found	High	Not Found	High	Not Found	High	Not Found	High	High	0.0002565	0.0001959	3.43
FALSE	High	[K].LFEMAYKK.[M]	LFEMAYKK	1xTMTpro [N-Term]; 2xTMTpro [K7; K8]	0.000577277	0.00029571	1	1	3	P38646	P38646 [647-654]		1	1942.17		2.9	9.8	17.7	568.1	762.5	609.4	540.1	668.3	617.5	516.3	622	596.8	552.9	605.5	598.6	0		31.16	15.87	14.99	13.44	13.41	14.37	11.66	12.48	15.56	13.73	13.76	15.22	13.87	12.8	13.3		Not Found	Not Found	Not Found	Not Found	Not Found	High	High	Not Found	High	High	High	Not Found	High	High	High	Not Found	High	High	High	Not Found	High	High	High	Not Found	High	High	High	Not Found	High	High	High	Not Found	High	High	High	Not Found	High	High	High	Not Found	High	High	High	Not Found	High	High	High	Not Found	High	High	High	Not Found	High	High	High	Not Found	High	High	High	Not Found	High	High	High	Not Found	High	0.0002565	0.0003776	3.62
FALSE	High	[K].VVTAAAQAK.[Q]	VVTAAAQAK	1xTMTpro [N-Term]; 1xTMTpro [K9]	0.000476364	0.00029571	1	8	1	Q13428-1	Q13428-1 [812-820]		0	1466.92					106.8	85.8	101.7	123.3	85.9	94.8	92.9	86.8	86.8	112	79.7	102.8	0																		Not Found	Not Found	Not Found	Not Found	Not Found	Not Found	Not Found	Not Found	Not Found	Not Found	Not Found	Not Found	Not Found	Not Found	Not Found	Not Found	Not Found	Not Found	Not Found	High	Not Found	Not Found	Not Found	High	Not Found	Not Found	Not Found	High	Not Found	Not Found	Not Found	High	Not Found	Not Found	Not Found	High	Not Found	Not Found	Not Found	High	Not Found	Not Found	Not Found	High	Not Found	Not Found	Not Found	High	Not Found	Not Found	Not Found	High	Not Found	Not Found	Not Found	High	Not Found	Not Found	Not Found	High	Not Found	Not Found	Not Found	High	High	0.0002565	0.000322	3
FALSE	High	[R].LFEGNALLR.[R]	LFEGNALLR	1xTMTpro [N-Term]	0.00029658	0.00029571	1	1	2	P46781	P46781 [71-79]		0	1336.79		2.1	4.3		194.4	173.7	201.4	210.2	153.7	188.3	149.4	147.3	161.6	181.3	131.7	220.4	0			33.37		22.51	16.3	20.08	24.75	12.24	9.67	15.76	7.81	14.84	25.81	17.95	25.28		Not Found	Not Found	Not Found	Not Found	Not Found	Not Found	Not Found	High	High	Not Found	Not Found	High	Not Found	Not Found	Not Found	Not Found	High	Not Found	Not Found	High	High	Not Found	Not Found	High	High	Not Found	Not Found	High	High	Not Found	Not Found	High	High	Not Found	Not Found	High	High	Not Found	Not Found	High	High	Not Found	Not Found	High	High	Not Found	Not Found	High	High	Not Found	Not Found	High	High	Not Found	Not Found	High	High	Not Found	Not Found	High	High	Not Found	Not Found	High	High	0.0002565	0.0002167	3.52
FALSE	High	[R].LFLDRDLMTLPIQNK.[L]	LFLDRDLMTLPIQNK	1xTMTpro [N-Term]; 1xTMTpro [K15]	0.000341369	0.00029571	1	2	8	P22830-1	P22830-1 [92-106]		1	2425.41		4.4	3.3	7.4	144.8	145	147.1	131.9	122.7	136.5	128.4	134.8	130.2	148.7	111	137.2	0			49.8	12.54	35.86	30.48	29.75	34.25	31.07	37.79	36.51	35.97	36.28	34.36	34.43	33.2		Not Found	Not Found	Not Found	Not Found	Not Found	Not Found	High	Not Found	High	Not Found	High	High	Not Found	High	High	High	High	High	High	High	High	High	High	High	High	High	High	High	High	High	High	High	High	High	High	High	High	High	High	High	High	High	High	High	High	High	High	High	High	High	High	High	High	High	High	High	High	High	High	High	High	High	High	High	High	0.0002565	0.0002445	3.29
FALSE	High	[K].VVGFDAVMR.[V]	VVGFDAVMR	1xTMTpro [N-Term]	0.000370542	0.00029571	1	1	2	P53992	P53992 [746-754]		0	1297.73			6.4		418.7	391.4	465.4	431.7	306.6	405.2	358.4	293.7	343.7	396.2	260.2	507.4	0			11.05		10.38	8.8	9.25	14.66	12.36	17.23	24.94	19.86	19.68	22.6	16.44	9.82		Not Found	Not Found	Not Found	Not Found	Not Found	Not Found	Not Found	Not Found	High	High	Not Found	Not Found	Not Found	Not Found	Not Found	Not Found	High	High	Not Found	Not Found	High	High	Not Found	Not Found	High	High	Not Found	Not Found	High	High	Not Found	Not Found	High	High	Not Found	Not Found	High	High	Not Found	Not Found	High	High	Not Found	Not Found	High	High	Not Found	Not Found	High	High	Not Found	Not Found	High	High	Not Found	Not Found	High	High	Not Found	Not Found	High	High	Not Found	Not Found	High	0.0002565	0.0002616	3.69
FALSE	High	[R].IFPPETSASVAATPPPSTASAPAAVNSSASADKPLSNMK.[I]	IFPPETSASVAATPPPSTASAPAAVNSSASADKPLSNMK	1xOxidation [M38]; 1xTMTpro [N-Term]; 2xTMTpro [K33; K39]	0.000368742	0.00029571	1	1	1	P09874	P09874 [356-394]		0	4696.5					39.6	36.5	37.5	44.7	30.9	42.7	35.3	29.8	32.6	36.9	28.4	38.7	0																		Not Found	Not Found	Not Found	Not Found	Not Found	Not Found	Not Found	Not Found	Not Found	Not Found	Not Found	Not Found	Not Found	Not Found	Not Found	Not Found	Not Found	Not Found	Not Found	High	Not Found	Not Found	Not Found	High	Not Found	Not Found	Not Found	High	Not Found	Not Found	Not Found	High	Not Found	Not Found	Not Found	High	Not Found	Not Found	Not Found	High	Not Found	Not Found	Not Found	High	Not Found	Not Found	Not Found	High	Not Found	Not Found	Not Found	High	Not Found	Not Found	Not Found	High	Not Found	Not Found	Not Found	High	Not Found	Not Found	Not Found	High	High	0.0002565	0.0002603	2.96
FALSE	High	[R].IFQNLDGALDEVVLK.[F]	IFQNLDGALDEVVLK	1xTMTpro [N-Term]; 1xTMTpro [K15]	0.000243856	0.00029571	1	2	1	Q02809	Q02809 [206-220]		0	2282.33					23.5	22.1	30.5	29.5	16.2	26.5	22.5	20	18.4	23.8	10.9	27.5	0																		Not Found	Not Found	Not Found	Not Found	Not Found	Not Found	Not Found	Not Found	Not Found	Not Found	Not Found	Not Found	Not Found	Not Found	Not Found	Not Found	Not Found	Not Found	Not Found	High	Not Found	Not Found	Not Found	High	Not Found	Not Found	Not Found	High	Not Found	Not Found	Not Found	High	Not Found	Not Found	Not Found	High	Not Found	Not Found	Not Found	High	Not Found	Not Found	Not Found	High	Not Found	Not Found	Not Found	High	Not Found	Not Found	Not Found	High	Not Found	Not Found	Not Found	High	Not Found	Not Found	Not Found	High	Not Found	Not Found	Not Found	High	High	0.0002565	0.000181	3.21
FALSE	High	[R].VVKGQVEYLLK.[W]	VVKGQVEYLLK	1xTMTpro [N-Term]; 2xTMTpro [K3; K11]	0.000462256	0.00029571	1	1	1	P45973	P45973 [30-40]		1	2188.39																	12																	No Quan Values	Not Found	Not Found	Not Found	Not Found	Not Found	Not Found	Not Found	High	Not Found	Not Found	Not Found	High	Not Found	Not Found	Not Found	Not Found	Not Found	Not Found	Not Found	High	Not Found	Not Found	Not Found	High	Not Found	Not Found	Not Found	High	Not Found	Not Found	Not Found	High	Not Found	Not Found	Not Found	High	Not Found	Not Found	Not Found	High	Not Found	Not Found	Not Found	High	Not Found	Not Found	Not Found	High	Not Found	Not Found	Not Found	High	Not Found	Not Found	Not Found	High	Not Found	Not Found	Not Found	High	Not Found	Not Found	Not Found	High	High	0.0002565	0.0003134	3.55
FALSE	High	[R].VVKLENGEIETIAR.[F]	VVKLENGEIETIAR	1xTMTpro [N-Term]; 1xTMTpro [K3]	0.000602173	0.00029571	1	2	1	Q9HDC9	Q9HDC9 [121-134]		1	2179.29					155.8	145.7	161.2	174.7	146.1	170.7	144.9	139.2	160.4	148	131	162.3	0																		Not Found	Not Found	Not Found	Not Found	Not Found	Not Found	Not Found	Not Found	Not Found	Not Found	Not Found	Not Found	Not Found	Not Found	Not Found	Not Found	Not Found	Not Found	Not Found	High	Not Found	Not Found	Not Found	High	Not Found	Not Found	Not Found	High	Not Found	Not Found	Not Found	High	Not Found	Not Found	Not Found	High	Not Found	Not Found	Not Found	High	Not Found	Not Found	Not Found	High	Not Found	Not Found	Not Found	High	Not Found	Not Found	Not Found	High	Not Found	Not Found	Not Found	High	Not Found	Not Found	Not Found	High	Not Found	Not Found	Not Found	High	High	0.0002565	0.0003918	3.53
FALSE	High	[K].IFVGGLNPEATEEK.[I]	IFVGGLNPEATEEK	1xTMTpro [N-Term]; 1xTMTpro [K14]	0.000330943	0.00029571	1	2	1	Q99729-3	Q99729-3 [156-169]		0	2112.18					40	38.1	43.7	43.1	47.1	44.5	30.1	41.5	42.7	44.3	39.2	54.3	0																		Not Found	Not Found	Not Found	Not Found	Not Found	Not Found	Not Found	Not Found	Not Found	Not Found	Not Found	Not Found	Not Found	Not Found	Not Found	Not Found	Not Found	Not Found	Not Found	High	Not Found	Not Found	Not Found	High	Not Found	Not Found	Not Found	High	Not Found	Not Found	Not Found	High	Not Found	Not Found	Not Found	High	Not Found	Not Found	Not Found	High	Not Found	Not Found	Not Found	High	Not Found	Not Found	Not Found	High	Not Found	Not Found	Not Found	High	Not Found	Not Found	Not Found	High	Not Found	Not Found	Not Found	High	Not Found	Not Found	Not Found	High	High	0.0002565	0.000238	2.62
FALSE	High	[K].VVLAITDLSLPLGR.[Q]	VVLAITDLSLPLGR	1xTMTpro [N-Term]	0.000469216	0.00029571	1	2	1	O75448	O75448 [966-979]		0	1771.1																	12																	No Quan Values	Not Found	Not Found	Not Found	Not Found	Not Found	Not Found	Not Found	Not Found	Not Found	Not Found	Not Found	Not Found	Not Found	Not Found	Not Found	Not Found	Not Found	Not Found	Not Found	High	Not Found	Not Found	Not Found	High	Not Found	Not Found	Not Found	High	Not Found	Not Found	Not Found	High	Not Found	Not Found	Not Found	High	Not Found	Not Found	Not Found	High	Not Found	Not Found	Not Found	High	Not Found	Not Found	Not Found	High	Not Found	Not Found	Not Found	High	Not Found	Not Found	Not Found	High	Not Found	Not Found	Not Found	High	Not Found	Not Found	Not Found	High	High	0.0002565	0.0003174	2.74
FALSE	High	[R].IFVFEPPPGVK.[A]	IFVFEPPPGVK	1xTMTpro [N-Term]; 1xTMTpro [K11]	0.000354117	0.00029571	1	1	1	Q14204	Q14204 [4144-4154]		0	1838.11																	12																	No Quan Values	Not Found	Not Found	Not Found	Not Found	Not Found	Not Found	Not Found	Not Found	Not Found	Not Found	Not Found	Not Found	Not Found	Not Found	Not Found	Not Found	Not Found	Not Found	Not Found	High	Not Found	Not Found	Not Found	High	Not Found	Not Found	Not Found	High	Not Found	Not Found	Not Found	High	Not Found	Not Found	Not Found	High	Not Found	Not Found	Not Found	High	Not Found	Not Found	Not Found	High	Not Found	Not Found	Not Found	High	Not Found	Not Found	Not Found	High	Not Found	Not Found	Not Found	High	Not Found	Not Found	Not Found	High	Not Found	Not Found	Not Found	High	High	0.0002565	0.0002521	2.92
FALSE	High	[K].VVLDDKDYFLFR.[D]	VVLDDKDYFLFR	1xTMTpro [N-Term]; 1xTMTpro [K6]	0.000266318	0.00029571	1	1	3	P61604	P61604 [81-92]		1	2138.21	2.3		3.2		246.8	250.4	259.9	284.9	225.7	239.7	168.4	194.2	197.7	235.2	170.7	296.3	0			22.1		67.05	67.7	72.44	74.19	69.91	71.17	68.86	68.38	68.54	71.5	69.47	74.42		Not Found	Not Found	High	High	Not Found	Not Found	High	Not Found	High	Not Found	High	High	Not Found	Not Found	High	Not Found	High	Not Found	High	High	High	Not Found	High	High	High	Not Found	High	High	High	Not Found	High	High	High	Not Found	High	High	High	Not Found	High	High	High	Not Found	High	High	High	Not Found	High	High	High	Not Found	High	High	High	Not Found	High	High	High	Not Found	High	High	High	Not Found	High	High	High	0.0002565	0.0001968	4.51
FALSE	High	[K].VVLEAPLITESALEVVR.[K]	VVLEAPLITESALEVVR	1xTMTpro [N-Term]	0.000497439	0.00029571	1	1	2	Q92797-1	Q92797-1 [667-683]		0	2142.27																	12																	No Quan Values	Not Found	Not Found	Not Found	Not Found	Not Found	Not Found	Not Found	Not Found	Not Found	Not Found	Not Found	Not Found	Not Found	Not Found	Not Found	Not Found	High	Not Found	Not Found	High	High	Not Found	Not Found	High	High	Not Found	Not Found	High	High	Not Found	Not Found	High	High	Not Found	Not Found	High	High	Not Found	Not Found	High	High	Not Found	Not Found	High	High	Not Found	Not Found	High	High	Not Found	Not Found	High	High	Not Found	Not Found	High	High	Not Found	Not Found	High	High	Not Found	Not Found	High	High	0.0002565	0.0003332	2.85
FALSE	High	[R].VVLELKADVVPK.[T]	VVLELKADVVPK	1xTMTpro [N-Term]; 2xTMTpro [K6; K12]	0.00030933	0.00029571	1	2	2	P30405	P30405 [62-73]		1	2222.43			2.7	3.8	332.8	384.3	367.3	361.9	393.3	357.8	343	366.8	377.9	376	319	353	0																		Not Found	Not Found	Not Found	Not Found	Not Found	Not Found	Not Found	Not Found	Not Found	Not Found	Not Found	High	Not Found	Not Found	Not Found	High	Not Found	Not Found	Not Found	High	Not Found	Not Found	Not Found	High	Not Found	Not Found	Not Found	High	Not Found	Not Found	Not Found	High	Not Found	Not Found	Not Found	High	Not Found	Not Found	Not Found	High	Not Found	Not Found	Not Found	High	Not Found	Not Found	Not Found	High	Not Found	Not Found	Not Found	High	Not Found	Not Found	Not Found	High	Not Found	Not Found	Not Found	High	Not Found	Not Found	Not Found	High	High	0.0002565	0.0002249	3.79
FALSE	High	[R].VVLFEMEAR.[K]	VVLFEMEAR	1xTMTpro [N-Term]	0.000403993	0.00029571	1	1	3	O75131	O75131 [140-148]		0	1397.78	2.4	2.1	12.8		666.8	425	414.4	651.5	321.5	366.9	498.3	292.8	316.4	602.4	236.7	424	0	0		42.22		11.34	11.58	11.01	5.96	13.29	8.12	11.51	11.72	11.36	6.66	15.94	6.96		Not Found	High	High	Not Found	Not Found	High	Not Found	Not Found	High	High	High	Not Found	Not Found	Not Found	Not Found	Not Found	High	High	High	Not Found	High	High	High	Not Found	High	High	High	Not Found	High	High	High	Not Found	High	High	High	Not Found	High	High	High	Not Found	High	High	High	Not Found	High	High	High	Not Found	High	High	High	Not Found	High	High	High	Not Found	High	High	High	Not Found	High	High	High	Not Found	High	0.0002565	0.0002805	3.93
FALSE	High	[R].IFTSIGEDYDER.[V]	IFTSIGEDYDER	1xTMTpro [N-Term]	0.000242121	0.00029571	1	2	4	P35232	P35232 [106-117]		0	1748.87	2.2		2.8	5	174.1	145.8	176.5	181	126.6	158.9	121.8	109.6	129.7	153.6	100.6	197.5	0			56.2		13.77	11.17	8.39	8.15	8.84	9.39	15	11.61	11.53	9.61	12.9	9.97		Not Found	High	Not Found	Not Found	Not Found	Not Found	Not Found	Not Found	Not Found	High	High	High	Not Found	Not Found	High	Not Found	High	High	High	High	High	High	High	High	High	High	High	High	High	High	High	High	High	High	High	High	High	High	High	High	High	High	High	High	High	High	High	High	High	High	High	High	High	High	High	High	High	High	High	High	High	High	High	High	High	0.0002565	0.0001798	4.25
FALSE	High	[R].VVLNKADQVDTQQLMR.[V]	VVLNKADQVDTQQLMR	1xTMTpro [N-Term]; 1xTMTpro [K5]	0.000325964	0.00029571	1	1	3	Q9H223	Q9H223 [219-234]		1	2466.4			4.1	7.9	157.7	166	164.2	160.4	139.3	174.4	144.7	142.4	142	139.3	114	174.5	0			9.76		32.04	29.16	32.89	34.96	30.3	27.1	28.05	30.27	32.09	35.71	28.7	36.69		Not Found	Not Found	Not Found	Not Found	Not Found	Not Found	Not Found	Not Found	High	High	High	Not Found	Not Found	Not Found	High	Not Found	High	High	High	Not Found	High	High	High	Not Found	High	High	High	Not Found	High	High	High	Not Found	High	High	High	Not Found	High	High	High	Not Found	High	High	High	Not Found	High	High	High	Not Found	High	High	High	Not Found	High	High	High	Not Found	High	High	High	Not Found	High	High	High	Not Found	High	0.0002565	0.000235	3.57
FALSE	High	[K].LFQEDDEIPLYLK.[G]	LFQEDDEIPLYLK	1xTMTpro [N-Term]; 1xTMTpro [K13]	0.000244291	0.00029571	1	1	4	P14406	P14406 [34-46]		0	2231.25		2.5	2.2	3.6	20.3	19.2	23.3	18.6	23	21.7	21.3	20.2	21.5	20.5	19.8	27.9	0					111.41	95.96	110.63	116.58	97.31	105.48	82.02	92.5	89.77	102.62	78.53	112.25		Not Found	Not Found	Not Found	Not Found	Not Found	Not Found	High	Not Found	Not Found	Not Found	High	Not Found	Not Found	Not Found	Not Found	High	High	Not Found	High	High	High	Not Found	High	High	High	Not Found	High	High	High	Not Found	High	High	High	Not Found	High	High	High	Not Found	High	High	High	Not Found	High	High	High	Not Found	High	High	High	Not Found	High	High	High	Not Found	High	High	High	Not Found	High	High	High	Not Found	High	High	High	0.0002565	0.0001813	3.36
FALSE	High	[R].VVLPYLVPK.[L]	VVLPYLVPK	1xTMTpro [N-Term]; 1xTMTpro [K9]	0.000587446	0.00029571	1	1	1	Q92616	Q92616 [2075-2083]		0	1636.07					25.5	23.9	29.6	25.8	23.4	32	17.1	23.1	25.3	28.3	17.6	36.1	0																		Not Found	Not Found	Not Found	Not Found	Not Found	Not Found	Not Found	Not Found	Not Found	Not Found	Not Found	Not Found	Not Found	Not Found	Not Found	Not Found	Not Found	Not Found	Not Found	High	Not Found	Not Found	Not Found	High	Not Found	Not Found	Not Found	High	Not Found	Not Found	Not Found	High	Not Found	Not Found	Not Found	High	Not Found	Not Found	Not Found	High	Not Found	Not Found	Not Found	High	Not Found	Not Found	Not Found	High	Not Found	Not Found	Not Found	High	Not Found	Not Found	Not Found	High	Not Found	Not Found	Not Found	High	Not Found	Not Found	Not Found	High	High	0.0002565	0.0003834	2.9
FALSE	High	[K].LFTAESLIGLK.[N]	LFTAESLIGLK	1xTMTpro [N-Term]; 1xTMTpro [K11]	0.000565444	0.00029571	1	2	1	P48444	P48444 [337-347]		0	1800.11																	12																	No Quan Values	Not Found	Not Found	Not Found	Not Found	Not Found	Not Found	Not Found	Not Found	Not Found	Not Found	Not Found	Not Found	Not Found	Not Found	Not Found	Not Found	Not Found	Not Found	Not Found	High	Not Found	Not Found	Not Found	High	Not Found	Not Found	Not Found	High	Not Found	Not Found	Not Found	High	Not Found	Not Found	Not Found	High	Not Found	Not Found	Not Found	High	Not Found	Not Found	Not Found	High	Not Found	Not Found	Not Found	High	Not Found	Not Found	Not Found	High	Not Found	Not Found	Not Found	High	Not Found	Not Found	Not Found	High	Not Found	Not Found	Not Found	High	High	0.0002565	0.0003714	2.64
FALSE	High	[K].VVNLGVLAQK.[S]	VVNLGVLAQK	1xTMTpro [N-Term]; 1xTMTpro [K10]	0.000537539	0.00029571	1	1	1	Q8NI36	Q8NI36 [815-824]		0	1649.06			2.7		56.3	62.7	59.8	64.3	64.7	59.9	50.5	46.2	57.7	58.8	43.6	69.7	0																		Not Found	Not Found	Not Found	Not Found	Not Found	Not Found	Not Found	Not Found	Not Found	Not Found	Not Found	High	Not Found	Not Found	Not Found	Not Found	Not Found	Not Found	Not Found	High	Not Found	Not Found	Not Found	High	Not Found	Not Found	Not Found	High	Not Found	Not Found	Not Found	High	Not Found	Not Found	Not Found	High	Not Found	Not Found	Not Found	High	Not Found	Not Found	Not Found	High	Not Found	Not Found	Not Found	High	Not Found	Not Found	Not Found	High	Not Found	Not Found	Not Found	High	Not Found	Not Found	Not Found	High	Not Found	Not Found	Not Found	High	High	0.0002565	0.0003555	2.4
FALSE	High	[R].LFSTLDPELMLNPENLPR.[A]	LFSTLDPELMLNPENLPR	1xTMTpro [N-Term]	0.000398712	0.00029571	1	3	2	Q08378	Q08378 [183-200]		0	2403.29																	12																	No Quan Values	Not Found	Not Found	Not Found	Not Found	Not Found	Not Found	Not Found	Not Found	Not Found	Not Found	Not Found	Not Found	Not Found	Not Found	Not Found	Not Found	High	Not Found	High	Not Found	High	Not Found	High	Not Found	High	Not Found	High	Not Found	High	Not Found	High	Not Found	High	Not Found	High	Not Found	High	Not Found	High	Not Found	High	Not Found	High	Not Found	High	Not Found	High	Not Found	High	Not Found	High	Not Found	High	Not Found	High	Not Found	High	Not Found	High	Not Found	High	Not Found	High	Not Found	High	0.0002565	0.0002775	3
FALSE	High	[K].LFSLPAQPLWNNR.[L]	LFSLPAQPLWNNR	1xTMTpro [N-Term]	0.000376046	0.00029571	1	1	1	O60216	O60216 [372-384]		0	1860.05			2.4		26.2	20.5	28.6	24.7	23.4	25.1	16.9	18.9	21.4	23.6	15.7	27.6	0																		Not Found	Not Found	Not Found	Not Found	Not Found	Not Found	Not Found	Not Found	Not Found	Not Found	Not Found	High	Not Found	Not Found	Not Found	Not Found	Not Found	Not Found	Not Found	High	Not Found	Not Found	Not Found	High	Not Found	Not Found	Not Found	High	Not Found	Not Found	Not Found	High	Not Found	Not Found	Not Found	High	Not Found	Not Found	Not Found	High	Not Found	Not Found	Not Found	High	Not Found	Not Found	Not Found	High	Not Found	Not Found	Not Found	High	Not Found	Not Found	Not Found	High	Not Found	Not Found	Not Found	High	Not Found	Not Found	Not Found	High	High	0.0002565	0.0002645	2.87
FALSE	High	[K].LFSLELVDESGEIR.[A]	LFSLELVDESGEIR	1xTMTpro [N-Term]	0.00057131	0.00029571	1	1	2	P27694	P27694 [221-234]		0	1911.04			2		54.5	49.1	54.3	59.7	56.9	56.3	43.3	46.5	49.4	50.4	42.1	63.8	0																		Not Found	Not Found	Not Found	Not Found	Not Found	Not Found	Not Found	Not Found	Not Found	Not Found	Not Found	High	Not Found	Not Found	Not Found	Not Found	Not Found	Not Found	Not Found	High	Not Found	Not Found	Not Found	High	Not Found	Not Found	Not Found	High	Not Found	Not Found	Not Found	High	Not Found	Not Found	Not Found	High	Not Found	Not Found	Not Found	High	Not Found	Not Found	Not Found	High	Not Found	Not Found	Not Found	High	Not Found	Not Found	Not Found	High	Not Found	Not Found	Not Found	High	Not Found	Not Found	Not Found	High	Not Found	Not Found	Not Found	High	High	0.0002565	0.0003749	3.06
FALSE	High	[K].VVNIIPVIAK.[A]	VVNIIPVIAK	1xTMTpro [N-Term]; 1xTMTpro [K10]	0.000554001	0.00029571	1	2	1	Q9UH03-1	Q9UH03-1 [199-208]		0	1674.12																	12																	No Quan Values	Not Found	Not Found	Not Found	Not Found	Not Found	Not Found	Not Found	Not Found	Not Found	Not Found	Not Found	Not Found	Not Found	Not Found	Not Found	Not Found	Not Found	Not Found	Not Found	High	Not Found	Not Found	Not Found	High	Not Found	Not Found	Not Found	High	Not Found	Not Found	Not Found	High	Not Found	Not Found	Not Found	High	Not Found	Not Found	Not Found	High	Not Found	Not Found	Not Found	High	Not Found	Not Found	Not Found	High	Not Found	Not Found	Not Found	High	Not Found	Not Found	Not Found	High	Not Found	Not Found	Not Found	High	Not Found	Not Found	Not Found	High	High	0.0002565	0.0003654	2.39
FALSE	High	[K].VVNIVPVIAK.[A]	VVNIVPVIAK	1xTMTpro [N-Term]; 1xTMTpro [K10]	0.000600034	0.00029571	1	8	1	Q9UHD8-1	Q9UHD8-1 [436-445]		0	1660.1					73.3	72.3	84.6	82.8	67.6	71.5	61.5	55.9	74.9	81.5	52.4	86	0																		Not Found	Not Found	Not Found	Not Found	Not Found	Not Found	Not Found	Not Found	Not Found	Not Found	Not Found	Not Found	Not Found	Not Found	Not Found	Not Found	Not Found	Not Found	Not Found	High	Not Found	Not Found	Not Found	High	Not Found	Not Found	Not Found	High	Not Found	Not Found	Not Found	High	Not Found	Not Found	Not Found	High	Not Found	Not Found	Not Found	High	Not Found	Not Found	Not Found	High	Not Found	Not Found	Not Found	High	Not Found	Not Found	Not Found	High	Not Found	Not Found	Not Found	High	Not Found	Not Found	Not Found	High	Not Found	Not Found	Not Found	High	High	0.0002565	0.0003911	2.54
FALSE	High	[K].IFRDGEEAGAYDGPR.[T]	IFRDGEEAGAYDGPR	1xTMTpro [N-Term]	0.000218014	0.00029571	1	1	10	P30101	P30101 [105-119]		1	1956.97	2.2	2.1	16.5	6.6	784.4	792	831.1	815.2	791.2	853.3	747.9	757.6	813	820	664.9	842.5	0			33.99	18.62	33.88	35.31	35.84	33.68	34.88	35.73	35.42	36.86	33.82	33.38	37.24	33.22		Not Found	High	Not Found	Not Found	Not Found	Not Found	High	Not Found	High	High	High	High	High	High	High	Not Found	High	High	High	High	High	High	High	High	High	High	High	High	High	High	High	High	High	High	High	High	High	High	High	High	High	High	High	High	High	High	High	High	High	High	High	High	High	High	High	High	High	High	High	High	High	High	High	High	High	0.0002179	0.0001621	5.02
FALSE	High	[R].VVNQLLTEMDGLEAR.[Q]	VVNQLLTEMDGLEAR	1xTMTpro [N-Term]	0.000239969	0.00029571	1	5	4	O15381-1	O15381-1 [701-715]		0	1992.08																	12																	No Quan Values	Not Found	Not Found	Not Found	Not Found	Not Found	Not Found	Not Found	Not Found	Not Found	Not Found	Not Found	Not Found	Not Found	Not Found	Not Found	Not Found	High	High	High	High	High	High	High	High	High	High	High	High	High	High	High	High	High	High	High	High	High	High	High	High	High	High	High	High	High	High	High	High	High	High	High	High	High	High	High	High	High	High	High	High	High	High	High	High	High	0.0002565	0.0001782	3.45
FALSE	High	[R].LFQVEYAIEAIK.[L]	LFQVEYAIEAIK	1xTMTpro [N-Term]; 1xTMTpro [K12]	0.000313817	0.00029571	1	1	1	P28066-1	P28066-1 [21-32]		0	2032.2					19.2	15.2	22.6	20.2	12.4	20.2	12.2	11.6	15.2	19.1	9.2	23.3	0																		Not Found	Not Found	Not Found	Not Found	Not Found	Not Found	Not Found	Not Found	Not Found	Not Found	Not Found	Not Found	Not Found	Not Found	Not Found	Not Found	Not Found	Not Found	Not Found	High	Not Found	Not Found	Not Found	High	Not Found	Not Found	Not Found	High	Not Found	Not Found	Not Found	High	Not Found	Not Found	Not Found	High	Not Found	Not Found	Not Found	High	Not Found	Not Found	Not Found	High	Not Found	Not Found	Not Found	High	Not Found	Not Found	Not Found	High	Not Found	Not Found	Not Found	High	Not Found	Not Found	Not Found	High	Not Found	Not Found	Not Found	High	High	0.0002565	0.0002279	2.92
FALSE	High	[K].IFQPVIEAPGASK.[C]	IFQPVIEAPGASK	1xTMTpro [N-Term]; 1xTMTpro [K13]	0.000521878	0.00029571	1	4	1	Q9BTC0	Q9BTC0 [384-396]		0	1965.17				4.5	107.9	87.9	90.1	103.4	107.6	117	83.2	90.7	86.8	101.1	76	100.7	0																		Not Found	Not Found	Not Found	Not Found	Not Found	Not Found	Not Found	Not Found	Not Found	Not Found	Not Found	Not Found	Not Found	Not Found	Not Found	High	Not Found	Not Found	Not Found	High	Not Found	Not Found	Not Found	High	Not Found	Not Found	Not Found	High	Not Found	Not Found	Not Found	High	Not Found	Not Found	Not Found	High	Not Found	Not Found	Not Found	High	Not Found	Not Found	Not Found	High	Not Found	Not Found	Not Found	High	Not Found	Not Found	Not Found	High	Not Found	Not Found	Not Found	High	Not Found	Not Found	Not Found	High	Not Found	Not Found	Not Found	High	High	0.0002565	0.0003467	3.49
FALSE	High	[K].LFTAESLIGLKNPEK.[S]	LFTAESLIGLKNPEK	1xTMTpro [N-Term]; 2xTMTpro [K11; K15]	0.000358297	0.00029571	1	2	1	P48444	P48444 [337-351]		1	2572.55																	12																	No Quan Values	Not Found	Not Found	Not Found	Not Found	Not Found	Not Found	Not Found	Not Found	Not Found	Not Found	Not Found	High	Not Found	Not Found	Not Found	High	Not Found	Not Found	Not Found	High	Not Found	Not Found	Not Found	High	Not Found	Not Found	Not Found	High	Not Found	Not Found	Not Found	High	Not Found	Not Found	Not Found	High	Not Found	Not Found	Not Found	High	Not Found	Not Found	Not Found	High	Not Found	Not Found	Not Found	High	Not Found	Not Found	Not Found	High	Not Found	Not Found	Not Found	High	Not Found	Not Found	Not Found	High	Not Found	Not Found	Not Found	High	High	0.0002565	0.0002542	3.2
FALSE	High	[K].VTPNEGLTVSFPFGK.[I]	VTPNEGLTVSFPFGK	1xTMTpro [N-Term]; 1xTMTpro [K15]	0.000434964	0.00029571	1	1	2	Q14690	Q14690 [1240-1254]		0	2201.25				2.7	72.5	75.7	73.5	79.4	69.9	84.5	62.3	67.3	72.2	73.3	54.2	81.8	0					51.5	49.01	69.03	65.79	67.74	45.34	56.78	63.24	58.49	62.32	67.27	51.59		Not Found	Not Found	Not Found	Not Found	Not Found	Not Found	Not Found	Not Found	Not Found	Not Found	Not Found	Not Found	High	Not Found	Not Found	Not Found	High	Not Found	Not Found	High	High	Not Found	Not Found	High	High	Not Found	Not Found	High	High	Not Found	Not Found	High	High	Not Found	Not Found	High	High	Not Found	Not Found	High	High	Not Found	Not Found	High	High	Not Found	Not Found	High	High	Not Found	Not Found	High	High	Not Found	Not Found	High	High	Not Found	Not Found	High	High	Not Found	Not Found	High	High	0.0002565	0.0002986	3.46
FALSE	High	[K].LGGVSSTEELDIR.[T]	LGGVSSTEELDIR	1xTMTpro [N-Term]	0.000520185	0.00029571	1	1	1	Q5VTR2	Q5VTR2 [37-49]		0	1679.91					76.9	85.2	84.8	86.4	68.2	80.6	79.2	79.5	90.4	80.3	67	85.5	0																		Not Found	Not Found	Not Found	Not Found	Not Found	Not Found	Not Found	Not Found	Not Found	Not Found	Not Found	Not Found	Not Found	Not Found	Not Found	Not Found	Not Found	Not Found	Not Found	High	Not Found	Not Found	Not Found	High	Not Found	Not Found	Not Found	High	Not Found	Not Found	Not Found	High	Not Found	Not Found	Not Found	High	Not Found	Not Found	Not Found	High	Not Found	Not Found	Not Found	High	Not Found	Not Found	Not Found	High	Not Found	Not Found	Not Found	High	Not Found	Not Found	Not Found	High	Not Found	Not Found	Not Found	High	Not Found	Not Found	Not Found	High	High	0.0002565	0.0003464	3
FALSE	High	[K].VTNLLMLK.[G]	VTNLLMLK	1xTMTpro [N-Term]; 1xTMTpro [K8]	0.000555882	0.00029571	2	15	9	P26599; O95758-1	P26599 [85-92]; O95758-1 [54-61]		0	1539.98			3.3		123.2	129.2	122.9	121.7	104.1	129.3	98.5	96.4	131.5	108.9	98.3	125.6	0					54.24	48.84	56.58	49.02	51.11	52.63	47.89	49.89	48.31	55.2	51.33	49.88	Shared	Not Found	Not Found	Not Found	Not Found	Not Found	Not Found	Not Found	Not Found	High	High	Not Found	Not Found	Not Found	Not Found	Not Found	Not Found	High	High	High	High	High	High	High	High	High	High	High	High	High	High	High	High	High	High	High	High	High	High	High	High	High	High	High	High	High	High	High	High	High	High	High	High	High	High	High	High	High	High	High	High	High	High	High	High	High	0.0002565	0.0003666	2.79
FALSE	High	[K].LKDYAFVHFEDR.[G]	LKDYAFVHFEDR	1xTMTpro [N-Term]; 1xTMTpro [K2]	0.000223284	0.00029571	1	4	3	O43390-1	O43390-1 [373-384]		1	2148.17					101.3	118.1	142	109.6	115.1	138.2	82	92	119.8	106.1	91.6	161.4	0					23.59	20.05	14.56	29.88	22.03	16.47	27.16	22.77	19.32	15.74	19	13.44		Not Found	Not Found	Not Found	Not Found	Not Found	Not Found	Not Found	Not Found	Not Found	Not Found	Not Found	Not Found	Not Found	Not Found	Not Found	Not Found	High	High	Not Found	High	High	High	Not Found	High	High	High	Not Found	High	High	High	Not Found	High	High	High	Not Found	High	High	High	Not Found	High	High	High	Not Found	High	High	High	Not Found	High	High	High	Not Found	High	High	High	Not Found	High	High	High	Not Found	High	High	High	Not Found	High	High	0.0002179	0.0001658	3.97
FALSE	High	[R].LKDTENAIENMVGPDWK.[K]	LKDTENAIENMVGPDWK	1xTMTpro [N-Term]; 2xTMTpro [K2; K17]	0.000403993	0.00029571	1	6	5	O60313	O60313 [756-772]		1	2872.57		2.7	2.2	2.9	49.4	54	53.9	51.6	48.3	53.5	41	41.9	48.6	45.3	37.6	56.4	0			26.02	13.2	71.95	70.26	68.75	69.62	63.95	68.58	70.75	73.17	64.14	73.68	70.02	66.32		Not Found	Not Found	Not Found	Not Found	Not Found	High	Not Found	Not Found	High	Not Found	High	High	High	High	High	High	High	High	High	High	High	High	High	High	High	High	High	High	High	High	High	High	High	High	High	High	High	High	High	High	High	High	High	High	High	High	High	High	High	High	High	High	High	High	High	High	High	High	High	High	High	High	High	High	High	0.0002565	0.0002804	2.28
FALSE	High	[K].LKDSEAELQR.[R]	LKDSEAELQR	1xTMTpro [N-Term]; 1xTMTpro [K2]	0.00059579	0.00029571	1	2	1	Q16181	Q16181 [372-381]		1	1797.04			8	13	460.7	482.2	508.6	504.2	440.2	527.6	425.3	456.3	518.8	487.1	413.3	553.5	0																		Not Found	Not Found	Not Found	Not Found	Not Found	Not Found	Not Found	Not Found	Not Found	Not Found	Not Found	High	Not Found	Not Found	Not Found	High	Not Found	Not Found	Not Found	High	Not Found	Not Found	Not Found	High	Not Found	Not Found	Not Found	High	Not Found	Not Found	Not Found	High	Not Found	Not Found	Not Found	High	Not Found	Not Found	Not Found	High	Not Found	Not Found	Not Found	High	Not Found	Not Found	Not Found	High	Not Found	Not Found	Not Found	High	Not Found	Not Found	Not Found	High	Not Found	Not Found	Not Found	High	Not Found	Not Found	Not Found	High	High	0.0002565	0.0003886	3.44
FALSE	High	[K].IKDPDASKPEDWDER.[A]	IKDPDASKPEDWDER	1xTMTpro [N-Term]; 2xTMTpro [K2; K8]	0.000212804	0.00029571	1	1	2	P27797	P27797 [208-222]		1	2713.46			9.1	21.6	666.9	631.7	750	781.1	567.7	749.6	501.3	465.3	586.4	659.3	404.7	901.9	0			17.77		31.36	26.64	28.45	29.32	25.15	31.74	24.27	26.18	30.61	29.38	24.44	29.8		Not Found	Not Found	Not Found	Not Found	Not Found	Not Found	Not Found	Not Found	Not Found	High	Not Found	High	Not Found	Not Found	Not Found	High	Not Found	High	Not Found	High	Not Found	High	Not Found	High	Not Found	High	Not Found	High	Not Found	High	Not Found	High	Not Found	High	Not Found	High	Not Found	High	Not Found	High	Not Found	High	Not Found	High	Not Found	High	Not Found	High	Not Found	High	Not Found	High	Not Found	High	Not Found	High	Not Found	High	Not Found	High	Not Found	High	Not Found	High	High	0.0002179	0.0001581	3.75
FALSE	High	[K].LKDLFDYSPPLHK.[N]	LKDLFDYSPPLHK	1xTMTpro [N-Term]; 2xTMTpro [K2; K13]	0.000308071	0.00029571	1	3	2	Q9NYF8-1	Q9NYF8-1 [505-517]		1	2485.46			5.2	4.3	166.8	189.1	202.7	171	182.8	196.3	147.3	156.4	176.5	175.1	144.3	189.8	0																		Not Found	Not Found	Not Found	Not Found	Not Found	Not Found	Not Found	Not Found	Not Found	Not Found	Not Found	High	Not Found	Not Found	Not Found	High	Not Found	Not Found	Not Found	High	Not Found	Not Found	Not Found	High	Not Found	Not Found	Not Found	High	Not Found	Not Found	Not Found	High	Not Found	Not Found	Not Found	High	Not Found	Not Found	Not Found	High	Not Found	Not Found	Not Found	High	Not Found	Not Found	Not Found	High	Not Found	Not Found	Not Found	High	Not Found	Not Found	Not Found	High	Not Found	Not Found	Not Found	High	Not Found	Not Found	Not Found	High	High	0.0002565	0.0002242	3.27
FALSE	High	[R].LKATVTPSPVKGK.[G]	LKATVTPSPVKGK	1xTMTpro [N-Term]; 3xTMTpro [K2; K11; K13]	0.000243856	0.00029571	1	2	3	Q9H1E3	Q9H1E3 [174-186]		2	2542.64			6.3	8.4	328.6	342.1	317.7	303.7	328.6	327.8	345.2	320.2	329	321.5	272.3	298.2	0			73.65		69.95	78.52	79.28	74.99	80.9	77.18	73.84	81.38	79.52	79.94	80.8	76.97		Not Found	Not Found	Not Found	Not Found	Not Found	Not Found	Not Found	Not Found	High	High	Not Found	High	Not Found	High	Not Found	Not Found	High	High	Not Found	High	High	High	Not Found	High	High	High	Not Found	High	High	High	Not Found	High	High	High	Not Found	High	High	High	Not Found	High	High	High	Not Found	High	High	High	Not Found	High	High	High	Not Found	High	High	High	Not Found	High	High	High	Not Found	High	High	High	Not Found	High	High	0.0002565	0.000181	5.54
FALSE	High	[R].VSLDVNHFAPDELTVK.[T]	VSLDVNHFAPDELTVK	1xTMTpro [N-Term]; 1xTMTpro [K16]	0.000242121	0.00029571	1	1	1	P04792	P04792 [97-112]		0	2392.34			2.5	3.4	114.9	110.6	129	115.8	103.3	119.7	110.6	100.6	114.5	113.7	87.4	117.3	0																		Not Found	Not Found	Not Found	Not Found	Not Found	Not Found	Not Found	Not Found	Not Found	Not Found	Not Found	High	Not Found	Not Found	Not Found	High	Not Found	Not Found	Not Found	High	Not Found	Not Found	Not Found	High	Not Found	Not Found	Not Found	High	Not Found	Not Found	Not Found	High	Not Found	Not Found	Not Found	High	Not Found	Not Found	Not Found	High	Not Found	Not Found	Not Found	High	Not Found	Not Found	Not Found	High	Not Found	Not Found	Not Found	High	Not Found	Not Found	Not Found	High	Not Found	Not Found	Not Found	High	Not Found	Not Found	Not Found	High	High	0.0002565	0.0001795	2.6
FALSE	High	[K].IKAIPQLQGYLR.[S]	IKAIPQLQGYLR	1xTMTpro [N-Term]; 1xTMTpro [K2]	0.000477817	0.00029571	1	1	1	Q02878	Q02878 [261-272]		1	2008.26			4		320.5	276.3	279.1	327.9	289.8	302.9	252.4	296.7	287.9	302.2	266.2	242.6	0																		Not Found	Not Found	Not Found	Not Found	Not Found	Not Found	Not Found	Not Found	Not Found	Not Found	Not Found	High	Not Found	Not Found	Not Found	Not Found	Not Found	Not Found	Not Found	High	Not Found	Not Found	Not Found	High	Not Found	Not Found	Not Found	High	Not Found	Not Found	Not Found	High	Not Found	Not Found	Not Found	High	Not Found	Not Found	Not Found	High	Not Found	Not Found	Not Found	High	Not Found	Not Found	Not Found	High	Not Found	Not Found	Not Found	High	Not Found	Not Found	Not Found	High	Not Found	Not Found	Not Found	High	Not Found	Not Found	Not Found	High	High	0.0002565	0.0003226	3.99
FALSE	High	[R].VSMVGQVK.[Q]	VSMVGQVK	1xTMTpro [N-Term]; 1xTMTpro [K8]	0.000374193	0.00029571	1	3	3	Q9Y570	Q9Y570 [229-236]		0	1455.88			4.6	6.2	172.8	150	153	162.5	142	166.2	171.7	147.4	159.6	162	134.6	146.6	0			25.46		5.21	1.73	1.83	4.74	11.8	7.14	6.37	15.42	6.82	6	11.68	1.02		Not Found	Not Found	Not Found	Not Found	Not Found	Not Found	Not Found	Not Found	High	High	High	Not Found	Not Found	Not Found	High	Not Found	High	High	High	Not Found	High	High	High	Not Found	High	High	High	Not Found	High	High	High	Not Found	High	High	High	Not Found	High	High	High	Not Found	High	High	High	Not Found	High	High	High	Not Found	High	High	High	Not Found	High	High	High	Not Found	High	High	High	Not Found	High	High	High	Not Found	High	0.0002565	0.0002633	3.05
FALSE	High	[K].VSNIFDDPLNAFGGQ.[-]	VSNIFDDPLNAFGGQ	1xTMTpro [N-Term]	0.000456821	0.00029571	1	9	2	Q641Q2	Q641Q2 [1327-1341]		0	1897.96					16.3	15.2	17.6	16.1	16	19.1	9.7	14.6	11.8	16.1	9.6	17.8	0																		Not Found	Not Found	Not Found	Not Found	Not Found	Not Found	Not Found	Not Found	Not Found	High	Not Found	Not Found	Not Found	Not Found	Not Found	Not Found	Not Found	High	Not Found	High	Not Found	High	Not Found	High	Not Found	High	Not Found	High	Not Found	High	Not Found	High	Not Found	High	Not Found	High	Not Found	High	Not Found	High	Not Found	High	Not Found	High	Not Found	High	Not Found	High	Not Found	High	Not Found	High	Not Found	High	Not Found	High	Not Found	High	Not Found	High	Not Found	High	Not Found	High	High	0.0002565	0.0003103	2.51
FALSE	High	[K].IHVSYQETQQMQMK.[F]	IHVSYQETQQMQMK	1xTMTpro [N-Term]; 1xTMTpro [K14]	0.000266318	0.00029571	2	4	2	Q86UP2-4; Q86UP2-1	Q86UP2-4 [394-407]; Q86UP2-1 [394-407]		0	2359.24			4.1		166.6	168	184	174.1	164.5	189.4	148.6	158.2	159.8	165	140.3	188.5	0					2.84	6.69	4.61	11.66	4.94	7.31	1.86	0.89	1.9	3.43	4.38	7.64	Shared	Not Found	Not Found	Not Found	Not Found	Not Found	Not Found	Not Found	Not Found	Not Found	High	Not Found	Not Found	Not Found	Not Found	Not Found	Not Found	High	High	Not Found	Not Found	High	High	Not Found	Not Found	High	High	Not Found	Not Found	High	High	Not Found	Not Found	High	High	Not Found	Not Found	High	High	Not Found	Not Found	High	High	Not Found	Not Found	High	High	Not Found	Not Found	High	High	Not Found	Not Found	High	High	Not Found	Not Found	High	High	Not Found	Not Found	High	High	Not Found	Not Found	High	0.0002565	0.0001967	4.2
FALSE	High	[K].VSGSATGTVSDLAPGQSGMDDMK.[L]	VSGSATGTVSDLAPGQSGMDDMK	1xOxidation [M19]; 1xTMTpro [N-Term]; 1xTMTpro [K23]	0.000269753	0.00029571	1	1	2	Q9HCS7	Q9HCS7 [748-770]		0	2835.4					35.9	33	43.9	37.9	31.8	40.2	32.1	27.9	35.9	32.6	26.4	36	0					32.96	36.65	26.13	33.72	23.28	26.76	27.42	48.57	38.81	44.67	23	34.69		Not Found	Not Found	Not Found	Not Found	Not Found	Not Found	Not Found	Not Found	Not Found	Not Found	Not Found	Not Found	Not Found	Not Found	Not Found	Not Found	High	Not Found	High	Not Found	High	Not Found	High	Not Found	High	Not Found	High	Not Found	High	Not Found	High	Not Found	High	Not Found	High	Not Found	High	Not Found	High	Not Found	High	Not Found	High	Not Found	High	Not Found	High	Not Found	High	Not Found	High	Not Found	High	Not Found	High	Not Found	High	Not Found	High	Not Found	High	Not Found	High	Not Found	High	0.0002565	0.000199	3.15
FALSE	High	[R].IHVLEAQDLIAKDR.[F]	IHVLEAQDLIAKDR	1xTMTpro [N-Term]; 1xTMTpro [K12]	0.000304966	0.00029571	1	2	1	Q9BSJ8	Q9BSJ8 [651-664]		1	2229.32			4.4		160.7	148.8	150.6	165.1	151.3	152.2	138.6	126.2	142.4	173.3	107	157	0																		Not Found	Not Found	Not Found	Not Found	Not Found	Not Found	Not Found	Not Found	Not Found	Not Found	Not Found	High	Not Found	Not Found	Not Found	Not Found	Not Found	Not Found	Not Found	High	Not Found	Not Found	Not Found	High	Not Found	Not Found	Not Found	High	Not Found	Not Found	Not Found	High	Not Found	Not Found	Not Found	High	Not Found	Not Found	Not Found	High	Not Found	Not Found	Not Found	High	Not Found	Not Found	Not Found	High	Not Found	Not Found	Not Found	High	Not Found	Not Found	Not Found	High	Not Found	Not Found	Not Found	High	Not Found	Not Found	Not Found	High	High	0.0002565	0.0002224	3.59
FALSE	High	[K].LHTDDELNWLDHGR.[T]	LHTDDELNWLDHGR	1xTMTpro [N-Term]	0.000346041	0.00029571	1	1	2	Q9Y490	Q9Y490 [165-178]		0	2025.01					42.9	45.9	46.9	51.2	43.1	48.5	47.2	41.2	49.2	50.7	34.6	51.6	0					35.99	45.88	51.45	54.45	61.62	52.02	54.33	46.38	38.29	55.36	43.9	53.98		Not Found	Not Found	Not Found	Not Found	Not Found	Not Found	Not Found	Not Found	Not Found	Not Found	Not Found	Not Found	Not Found	Not Found	Not Found	Not Found	Not Found	High	Not Found	High	Not Found	High	Not Found	High	Not Found	High	Not Found	High	Not Found	High	Not Found	High	Not Found	High	Not Found	High	Not Found	High	Not Found	High	Not Found	High	Not Found	High	Not Found	High	Not Found	High	Not Found	High	Not Found	High	Not Found	High	Not Found	High	Not Found	High	Not Found	High	Not Found	High	Not Found	High	High	0.0002565	0.0002471	2.86
FALSE	High	[K].LHSVLFMAR.[L]	LHSVLFMAR	1xTMTpro [N-Term]	0.000525291	0.00029571	1	1	3	Q8WTW3	Q8WTW3 [608-616]		0	1377.8					30	30.5	25.4	31.9	29.4	26.5	33.1	25.6	30.1	29.5	23.9	28.7	0					27.97	24.29	29.77	23.67	31.59	32.84	6.66	26.55	31.63	20.27	23.58	6.29		Not Found	Not Found	Not Found	Not Found	Not Found	Not Found	Not Found	Not Found	Not Found	Not Found	Not Found	Not Found	Not Found	Not Found	Not Found	Not Found	High	High	High	Not Found	High	High	High	Not Found	High	High	High	Not Found	High	High	High	Not Found	High	High	High	Not Found	High	High	High	Not Found	High	High	High	Not Found	High	High	High	Not Found	High	High	High	Not Found	High	High	High	Not Found	High	High	High	Not Found	High	High	High	Not Found	High	0.0002565	0.0003493	2.8
FALSE	High	[R].LHSIILANPQDNENFIATVR.[E]	LHSIILANPQDNENFIATVR	1xTMTpro [N-Term]	0.000321813	0.00029571	1	1	1	Q9NP66	Q9NP66 [320-339]		0	2569.41			2.4	3.6	66.4	69.8	76	78.9	65.4	65.5	64.7	60.5	66.1	71.8	48	73.4	0																		Not Found	Not Found	Not Found	Not Found	Not Found	Not Found	Not Found	Not Found	Not Found	Not Found	Not Found	High	Not Found	Not Found	Not Found	High	Not Found	Not Found	Not Found	High	Not Found	Not Found	Not Found	High	Not Found	Not Found	Not Found	High	Not Found	Not Found	Not Found	High	Not Found	Not Found	Not Found	High	Not Found	Not Found	Not Found	High	Not Found	Not Found	Not Found	High	Not Found	Not Found	Not Found	High	Not Found	Not Found	Not Found	High	Not Found	Not Found	Not Found	High	Not Found	Not Found	Not Found	High	Not Found	Not Found	Not Found	High	High	0.0002565	0.0002328	3.71
FALSE	High	[K].VSPDMAIFITMNPGYAGR.[S]	VSPDMAIFITMNPGYAGR	1xTMTpro [N-Term]	0.00020923	0.00029571	1	1	4	Q14204	Q14204 [2008-2025]		0	2244.15					23.2	21.9	22.4	25.4	21.9	21.8	20	22.2	21.4	23	17.4	23.7	0					10.93	13.21	6.61	9.72	8.05	1.3	28.01	18.94	31.5	19.16	26.37	8.04		Not Found	Not Found	Not Found	Not Found	Not Found	Not Found	Not Found	Not Found	Not Found	Not Found	Not Found	Not Found	Not Found	Not Found	High	Not Found	High	High	High	High	High	High	High	High	High	High	High	High	High	High	High	High	High	High	High	High	High	High	High	High	High	High	High	High	High	High	High	High	High	High	High	High	High	High	High	High	High	High	High	High	High	High	High	High	High	0.0002179	0.0001556	3.78
FALSE	High	[K].IHQETFGK.[S]	IHQETFGK	1xTMTpro [N-Term]; 1xTMTpro [K8]	0.000533991	0.00029571	1	2	1	Q15393-1	Q15393-1 [102-109]		0	1567.91			9.3		461.8	467.7	529.1	509.3	477.8	520.7	426.8	445	460.5	487.8	375.9	615	0																		Not Found	Not Found	Not Found	Not Found	Not Found	Not Found	Not Found	Not Found	Not Found	Not Found	Not Found	High	Not Found	Not Found	Not Found	Not Found	Not Found	Not Found	Not Found	High	Not Found	Not Found	Not Found	High	Not Found	Not Found	Not Found	High	Not Found	Not Found	Not Found	High	Not Found	Not Found	Not Found	High	Not Found	Not Found	Not Found	High	Not Found	Not Found	Not Found	High	Not Found	Not Found	Not Found	High	Not Found	Not Found	Not Found	High	Not Found	Not Found	Not Found	High	Not Found	Not Found	Not Found	High	Not Found	Not Found	Not Found	High	High	0.0002565	0.0003537	3.35
FALSE	High	[R].LHNAIEGGTQLSR.[A]	LHNAIEGGTQLSR	1xTMTpro [N-Term]	0.000520185	0.00029571	1	2	3	O60832-1	O60832-1 [159-171]		0	1699.94			3.1		281.7	320.1	317.9	292.4	306	314.8	259.2	293.4	278.8	289.5	258	323.3	0																		Not Found	Not Found	Not Found	Not Found	Not Found	Not Found	Not Found	Not Found	Not Found	Not Found	High	High	Not Found	High	High	Not Found	Not Found	High	High	High	Not Found	High	High	High	Not Found	High	High	High	Not Found	High	High	High	Not Found	High	High	High	Not Found	High	High	High	Not Found	High	High	High	Not Found	High	High	High	Not Found	High	High	High	Not Found	High	High	High	Not Found	High	High	High	Not Found	High	High	High	High	0.0002565	0.0003462	3.57
FALSE	High	[K].LHISPSNMTNQNTPEYMEK.[I]	LHISPSNMTNQNTPEYMEK	1xOxidation [M8]; 1xTMTpro [N-Term]; 1xTMTpro [K19]	0.00027632	0.00029571	1	2	4	Q92769	Q92769 [344-362]		0	2858.43			3.3		53.8	60.5	62.1	57.9	44.9	61.4	56.9	49.3	49.3	50.7	39.6	61.2	0					86.3	87.77	85.25	85.68	86.45	85.54	78.66	86.04	94.84	86.75	92.33	81.57		Not Found	Not Found	Not Found	Not Found	Not Found	Not Found	Not Found	Not Found	Not Found	Not Found	High	Not Found	Not Found	Not Found	Not Found	Not Found	High	High	High	Not Found	High	High	High	Not Found	High	High	High	Not Found	High	High	High	Not Found	High	High	High	Not Found	High	High	High	Not Found	High	High	High	Not Found	High	High	High	Not Found	High	High	High	Not Found	High	High	High	Not Found	High	High	High	Not Found	High	High	High	Not Found	High	0.0002565	0.0002037	3.56
FALSE	High	[K].LHKNDIAINELMK.[R]	LHKNDIAINELMK	1xTMTpro [N-Term]; 2xTMTpro [K3; K13]	0.000316439	0.00029571	1	1	1	P51665	P51665 [101-113]		1	2451.46			3.6		201.2	150	158.5	189.2	132.1	178	182.7	122.1	145.8	194.1	91.6	177	0																		Not Found	Not Found	Not Found	Not Found	Not Found	Not Found	Not Found	Not Found	High	Not Found	Not Found	Not Found	Not Found	Not Found	Not Found	Not Found	High	Not Found	Not Found	Not Found	High	Not Found	Not Found	Not Found	High	Not Found	Not Found	Not Found	High	Not Found	Not Found	Not Found	High	Not Found	Not Found	Not Found	High	Not Found	Not Found	Not Found	High	Not Found	Not Found	Not Found	High	Not Found	Not Found	Not Found	High	Not Found	Not Found	Not Found	High	Not Found	Not Found	Not Found	High	Not Found	Not Found	Not Found	High	Not Found	Not Found	Not Found	High	0.0002565	0.0002292	2.87
FALSE	High	[R].LHGGMEQEER.[T]	LHGGMEQEER	1xTMTpro [N-Term]	0.000304966	0.00029571	1	3	2	Q9H8H2	Q9H8H2 [558-567]		0	1489.74					57.7	64.2	51.9	53.7	56.4	60.9	54.3	61.7	56.2	55	58.5	56.2	0					21.55	16.2	22.58	17.25	15.93	18.66	8.96	7.55	21.52	15.6	18.56	14.02		Not Found	Not Found	Not Found	Not Found	Not Found	Not Found	Not Found	Not Found	Not Found	Not Found	Not Found	Not Found	Not Found	Not Found	Not Found	Not Found	High	Not Found	High	Not Found	High	Not Found	High	Not Found	High	Not Found	High	Not Found	High	Not Found	High	Not Found	High	Not Found	High	Not Found	High	Not Found	High	Not Found	High	Not Found	High	Not Found	High	Not Found	High	Not Found	High	Not Found	High	Not Found	High	Not Found	High	Not Found	High	Not Found	High	Not Found	High	Not Found	High	Not Found	High	0.0002565	0.0002222	3.63
FALSE	High	[K].VSQGQLVVMQPEK.[F]	VSQGQLVVMQPEK	1xOxidation [M9]; 1xTMTpro [N-Term]; 1xTMTpro [K13]	0.000376046	0.00029571	1	1	1	P13667	P13667 [350-362]		0	2067.18			5.3		164.1	179.4	168.9	171.5	140	189.9	151.7	145.6	156.8	163.6	129.1	167.7	0																		Not Found	Not Found	Not Found	Not Found	Not Found	Not Found	Not Found	Not Found	Not Found	High	Not Found	Not Found	Not Found	Not Found	Not Found	Not Found	Not Found	High	Not Found	Not Found	Not Found	High	Not Found	Not Found	Not Found	High	Not Found	Not Found	Not Found	High	Not Found	Not Found	Not Found	High	Not Found	Not Found	Not Found	High	Not Found	Not Found	Not Found	High	Not Found	Not Found	Not Found	High	Not Found	Not Found	Not Found	High	Not Found	Not Found	Not Found	High	Not Found	Not Found	Not Found	High	Not Found	Not Found	Not Found	High	Not Found	Not Found	High	0.0002565	0.0002647	3.65
FALSE	High	[R].LHFFMPGFAPLTSR.[G]	LHFFMPGFAPLTSR	1xOxidation [M5]; 1xTMTpro [N-Term]	0.000342912	0.00029571	6	8	2	Q13885; P04350; Q9BUF5; Q3ZCM7; P07437; P68371	Q13885 [263-276]; P04350 [263-276]; Q9BUF5 [263-276]; Q3ZCM7 [263-276]; P07437 [263-276]; P68371 [263-276]		0	1941.04		2.2	5.7	7.3	174.5	164.5	186.7	180.4	150.9	176.7	160.6	129.9	162.4	182.6	114.8	181.3	0			1.23		13.11	13.1	20.76	16.23	19.49	20.35	12.94	20.62	14.85	15.05	7.14	19.01	Shared	Not Found	Not Found	Not Found	Not Found	Not Found	Not Found	High	Not Found	Not Found	High	High	Not Found	Not Found	Not Found	High	Not Found	Not Found	High	High	Not Found	Not Found	High	High	Not Found	Not Found	High	High	Not Found	Not Found	High	High	Not Found	Not Found	High	High	Not Found	Not Found	High	High	Not Found	Not Found	High	High	Not Found	Not Found	High	High	Not Found	Not Found	High	High	Not Found	Not Found	High	High	Not Found	Not Found	High	High	Not Found	Not Found	High	High	Not Found	High	0.0002565	0.0002451	3.76
FALSE	High	[K].IHVFYIDYGNREVLPSTR.[L]	IHVFYIDYGNREVLPSTR	1xTMTpro [N-Term]	0.000460886	0.00029571	1	1	2	Q7KZF4	Q7KZF4 [759-776]		1	2483.34																	12																	No Quan Values	Not Found	Not Found	Not Found	Not Found	Not Found	Not Found	Not Found	Not Found	Not Found	High	Not Found	Not Found	Not Found	High	Not Found	Not Found	Not Found	High	Not Found	High	Not Found	High	Not Found	High	Not Found	High	Not Found	High	Not Found	High	Not Found	High	Not Found	High	Not Found	High	Not Found	High	Not Found	High	Not Found	High	Not Found	High	Not Found	High	Not Found	High	Not Found	High	Not Found	High	Not Found	High	Not Found	High	Not Found	High	Not Found	High	Not Found	High	Not Found	High	High	0.0002565	0.0003131	3.08
FALSE	High	[K].LHEEEPPQNMKPQSGNDKPLSK.[T]	LHEEEPPQNMKPQSGNDKPLSK	1xTMTpro [N-Term]; 3xTMTpro [K11; K18; K22]	0.000417228	0.00029571	1	4	2	Q9BY44-1	Q9BY44-1 [461-482]		0	3720.05			2.5		157.1	178.9	183.6	165.7	149.2	195.2	143.9	131.5	147.2	156.1	114.2	163.3	0			24.96		0.99	6.83	0	3.2	2.75	0.54	8.68	3.06	8.34	9.04	1.05	2.81		Not Found	Not Found	Not Found	Not Found	Not Found	Not Found	Not Found	Not Found	High	High	Not Found	Not Found	Not Found	Not Found	Not Found	Not Found	High	High	Not Found	Not Found	High	High	Not Found	Not Found	High	High	Not Found	Not Found	High	High	Not Found	Not Found	High	High	Not Found	Not Found	High	High	Not Found	Not Found	High	High	Not Found	Not Found	High	High	Not Found	Not Found	High	High	Not Found	Not Found	High	High	Not Found	Not Found	High	High	Not Found	Not Found	High	High	Not Found	Not Found	High	0.0002565	0.0002883	3.47
FALSE	High	[K].LKEEIEVMAK.[S]	LKEEIEVMAK	1xTMTpro [N-Term]; 2xTMTpro [K2; K10]	0.000389534	0.00029571	1	1	3	O75844	O75844 [234-243]		1	2102.27			7.7		603.7	635.9	636.3	571.3	483.4	608.3	481.7	454.4	532.2	550.1	418.4	665.2	0			17.34		66.24	64.43	66.25	65.43	65.25	64.26	64.14	67.38	65.64	65.85	66.64	66.82		Not Found	Not Found	Not Found	Not Found	Not Found	Not Found	Not Found	Not Found	High	High	Not Found	Not Found	Not Found	Not Found	Not Found	Not Found	High	High	High	Not Found	High	High	High	Not Found	High	High	High	Not Found	High	High	High	Not Found	High	High	High	Not Found	High	High	High	Not Found	High	High	High	Not Found	High	High	High	Not Found	High	High	High	Not Found	High	High	High	Not Found	High	High	High	Not Found	High	High	High	Not Found	High	0.0002565	0.0002722	3.92
FALSE	High	[K].LKELGATMDGFHR.[S]	LKELGATMDGFHR	1xTMTpro [N-Term]; 1xTMTpro [K2]	0.000569344	0.00029571	1	1	2	Q12768	Q12768 [741-753]		1	2083.16			2.6		62.8	75.8	75.9	67.8	66.7	72.2	61.4	66.4	69.5	65.8	51.9	67.8	0			0		25.05	27.44	32.13	25.04	32.49	22.14	15.56	24.64	31.06	21.23	25.07	38.64		Not Found	Not Found	Not Found	Not Found	Not Found	Not Found	Not Found	Not Found	Not Found	High	High	Not Found	Not Found	Not Found	Not Found	Not Found	Not Found	High	High	Not Found	Not Found	High	High	Not Found	Not Found	High	High	Not Found	Not Found	High	High	Not Found	Not Found	High	High	Not Found	Not Found	High	High	Not Found	Not Found	High	High	Not Found	Not Found	High	High	Not Found	Not Found	High	High	Not Found	Not Found	High	High	Not Found	Not Found	High	High	Not Found	Not Found	High	High	Not Found	High	0.0002565	0.0003739	2.61
FALSE	High	[K].IKSVEELLEAELLK.[V]	IKSVEELLEAELLK	1xTMTpro [N-Term]; 2xTMTpro [K2; K14]	0.000250477	0.00029571	2	4	1	Q86UP2-4; Q86UP2-1	Q86UP2-4 [810-823]; Q86UP2-1 [810-823]		1	2526.56					49.1	48.7	55.4	61.8	48.5	55.6	34.2	38.2	44.9	48.4	30.6	69.6	0																	Shared	Not Found	Not Found	Not Found	Not Found	Not Found	Not Found	Not Found	Not Found	Not Found	Not Found	Not Found	Not Found	Not Found	Not Found	Not Found	Not Found	Not Found	Not Found	Not Found	High	Not Found	Not Found	Not Found	High	Not Found	Not Found	Not Found	High	Not Found	Not Found	Not Found	High	Not Found	Not Found	Not Found	High	Not Found	Not Found	Not Found	High	Not Found	Not Found	Not Found	High	Not Found	Not Found	Not Found	High	Not Found	Not Found	Not Found	High	Not Found	Not Found	Not Found	High	Not Found	Not Found	Not Found	High	Not Found	Not Found	Not Found	High	High	0.0002565	0.0001856	3.37
FALSE	High	[K].LKSMEAEMIQLQEELAAAER.[A]	LKSMEAEMIQLQEELAAAER	1xOxidation [M4]; 1xTMTpro [N-Term]; 1xTMTpro [K2]	0.000268765	0.00029571	1	2	2	P35579-1	P35579-1 [1675-1694]		1	2914.55	3.4	3	4.9	3.7	60.8	47.7	46.7	57.8	34.6	50.7	56.6	39.3	42.4	57.4	33	45.7	0				24.51	10.66	0	0.91	2.94	17.65	9.74	0.5	12.89	6.5	9.84	13.63	28.95		Not Found	Not Found	High	Not Found	Not Found	Not Found	High	Not Found	Not Found	Not Found	High	Not Found	Not Found	High	High	Not Found	Not Found	High	High	Not Found	Not Found	High	High	Not Found	Not Found	High	High	Not Found	Not Found	High	High	Not Found	Not Found	High	High	Not Found	Not Found	High	High	Not Found	Not Found	High	High	Not Found	Not Found	High	High	Not Found	Not Found	High	High	Not Found	Not Found	High	High	Not Found	Not Found	High	High	Not Found	Not Found	High	High	Not Found	High	0.0002565	0.0001986	2.8
FALSE	High	[R].LKSIMGLEGEDEGAISMLSDNTAK.[L]	LKSIMGLEGEDEGAISMLSDNTAK	1xOxidation [M]; 1xTMTpro [N-Term]; 2xTMTpro [K2; K24]	0.000362577	0.00029571	1	3	4	Q8WVM8	Q8WVM8 [358-381]		1	3437.83		3.3	3	2.2	37.8	37.2	41.7	37.6	36.6	37.3	35.9	28.8	34.3	34.2	26.9	31.7	0					61.61	52.63	58.44	54.71	40.58	58.64	46.2	61.86	53.02	53.22	49.12	58.29		Not Found	Not Found	Not Found	Not Found	Not Found	Not Found	High	Not Found	High	Not Found	Not Found	Not Found	High	Not Found	Not Found	Not Found	High	High	High	Not Found	High	High	High	Not Found	High	High	High	Not Found	High	High	High	Not Found	High	High	High	Not Found	High	High	High	Not Found	High	High	High	Not Found	High	High	High	Not Found	High	High	High	Not Found	High	High	High	Not Found	High	High	High	Not Found	High	High	High	Not Found	High	0.0002565	0.0002571	2.83
FALSE	High	[K].VSAQYLSEIEMAK.[A]	VSAQYLSEIEMAK	1xTMTpro [N-Term]; 1xTMTpro [K13]	0.000266805	0.00029571	1	2	2	O75955	O75955 [199-211]		0	2077.15			3.1		155.1	169.5	158.7	141.9	148	172	140.8	137.8	139.8	138.8	133.7	149.7	0																		Not Found	Not Found	Not Found	Not Found	Not Found	Not Found	Not Found	Not Found	Not Found	High	High	Not Found	Not Found	Not Found	High	Not Found	Not Found	High	High	Not Found	Not Found	High	High	Not Found	Not Found	High	High	Not Found	Not Found	High	High	Not Found	Not Found	High	High	Not Found	Not Found	High	High	Not Found	Not Found	High	High	Not Found	Not Found	High	High	Not Found	Not Found	High	High	Not Found	Not Found	High	High	Not Found	Not Found	High	High	Not Found	Not Found	High	High	Not Found	High	0.0002565	0.0001971	3.93
FALSE	High	[R].VSDKVMIPQDEYPEINFVGLLIGPR.[G]	VSDKVMIPQDEYPEINFVGLLIGPR	1xTMTpro [N-Term]; 1xTMTpro [K4]	0.000472052	0.00029571	1	7	4	Q15637-5	Q15637-5 [261-285]		1	3437.9		3.1	2.4	5.4	16	20.6	17.5	18.2	16.8	21.3	20	20.8	19.1	17.6	18.4	16.4	0		11.22	0		65.42	38.57	44.07	32.81	30.1	35.6	62.61	53.86	52.17	66.28	53.08	61.17		Not Found	Not Found	Not Found	Not Found	Not Found	High	High	Not Found	Not Found	High	High	Not Found	Not Found	High	Not Found	Not Found	High	High	High	Not Found	High	High	High	Not Found	High	High	High	Not Found	High	High	High	Not Found	High	High	High	Not Found	High	High	High	Not Found	High	High	High	Not Found	High	High	High	Not Found	High	High	High	Not Found	High	High	High	Not Found	High	High	High	Not Found	High	High	High	Not Found	High	0.0002565	0.0003188	3.5
FALSE	High	[K].IKSEHPGLSIGDTAK.[K]	IKSEHPGLSIGDTAK	1xTMTpro [N-Term]; 2xTMTpro [K2; K15]	0.000565444	0.00029571	1	1	3	P26583	P26583 [113-127]		1	2465.45			2.6	6.4	220.5	231.3	262.5	227	205.1	270.9	228.3	206.4	252.1	222.7	177.5	246.9	0																		Not Found	Not Found	Not Found	Not Found	Not Found	Not Found	Not Found	Not Found	Not Found	High	High	High	Not Found	High	High	High	Not Found	High	High	High	Not Found	High	High	High	Not Found	High	High	High	Not Found	High	High	High	Not Found	High	High	High	Not Found	High	High	High	Not Found	High	High	High	Not Found	High	High	High	Not Found	High	High	High	Not Found	High	High	High	Not Found	High	High	High	Not Found	High	High	High	High	0.0002565	0.0003717	3.26
FALSE	High	[K].LKSAQQESLPYNMEK.[V]	LKSAQQESLPYNMEK	1xTMTpro [N-Term]; 2xTMTpro [K2; K15]	0.00044119	0.00029571	1	2	4	Q5JRA6-1	Q5JRA6-1 [959-973]		1	2678.5			3.7		151	149.2	163.4	148.8	130.8	167.7	131.2	132	132.1	141.3	109.7	146.5	0			29.77		4.59	7.1	14.08	5.79	11.15	10.85	17.48	3.27	10.57	11.97	5.73	5.31		Not Found	Not Found	Not Found	Not Found	Not Found	Not Found	Not Found	Not Found	High	High	High	Not Found	Not Found	High	Not Found	Not Found	High	High	High	Not Found	High	High	High	Not Found	High	High	High	Not Found	High	High	High	Not Found	High	High	High	Not Found	High	High	High	Not Found	High	High	High	Not Found	High	High	High	Not Found	High	High	High	Not Found	High	High	High	Not Found	High	High	High	Not Found	High	High	High	Not Found	High	0.0002565	0.0003017	3.54
FALSE	High	[K].LKQSLPPGLAVK.[E]	LKQSLPPGLAVK	1xTMTpro [N-Term]; 2xTMTpro [K2; K12]	0.000229033	0.00029571	1	1	2	P63173	P63173 [56-67]		1	2163.4			2.8	7	301.5	284.2	316.6	339.4	290.7	334.8	263	250.3	286.6	319.2	233.8	359.4	0																		Not Found	Not Found	Not Found	Not Found	Not Found	Not Found	Not Found	Not Found	Not Found	Not Found	Not Found	High	Not Found	Not Found	Not Found	High	Not Found	Not Found	Not Found	High	Not Found	Not Found	Not Found	High	Not Found	Not Found	Not Found	High	Not Found	Not Found	Not Found	High	Not Found	Not Found	Not Found	High	Not Found	Not Found	Not Found	High	Not Found	Not Found	Not Found	High	Not Found	Not Found	Not Found	High	Not Found	Not Found	Not Found	High	Not Found	Not Found	Not Found	High	Not Found	Not Found	Not Found	High	Not Found	Not Found	Not Found	High	High	0.0002565	0.0001701	4
FALSE	High	[K].LKPTSKDQVLAMLEK.[A]	LKPTSKDQVLAMLEK	1xTMTpro [N-Term]; 3xTMTpro [K2; K6; K15]	0.000602173	0.00029571	1	3	2	Q14008	Q14008 [1061-1075]		1	2917.79		2.1	5.1	4.9	138.5	146.8	160.7	146.6	129.7	161.3	141.4	124	130.9	136.1	103.2	154.7	0			21.76	15.71	52.51	45.01	36.05	36.36	29.48	37.65	34.76	37.35	42.75	40.61	38.31	29.77		Not Found	Not Found	Not Found	Not Found	High	Not Found	Not Found	Not Found	High	Not Found	Not Found	High	High	Not Found	Not Found	High	High	Not Found	Not Found	High	High	Not Found	Not Found	High	High	Not Found	Not Found	High	High	Not Found	Not Found	High	High	Not Found	Not Found	High	High	Not Found	Not Found	High	High	Not Found	Not Found	High	High	Not Found	Not Found	High	High	Not Found	Not Found	High	High	Not Found	Not Found	High	High	Not Found	Not Found	High	High	Not Found	Not Found	High	High	0.0002565	0.0003922	3.03
FALSE	High	[R].LKPKPIDVQVITHHMQR.[Y]	LKPKPIDVQVITHHMQR	1xTMTpro [N-Term]; 2xTMTpro [K2; K4]	0.000321132	0.00029571	1	1	2	P61158	P61158 [358-374]		0	2952.77			4.2	5.4	157.1	143.4	148.9	124.3	123.8	148.3	128.3	118.1	121.6	139.9	110.9	133.7	0					10.86	8.42	9.76	9.76	8.33	18.66	0.99	10.75	0.7	0.56	20.87	4.07		Not Found	Not Found	Not Found	Not Found	Not Found	Not Found	Not Found	Not Found	Not Found	Not Found	High	Not Found	Not Found	Not Found	High	Not Found	Not Found	High	High	Not Found	Not Found	High	High	Not Found	Not Found	High	High	Not Found	Not Found	High	High	Not Found	Not Found	High	High	Not Found	Not Found	High	High	Not Found	Not Found	High	High	Not Found	Not Found	High	High	Not Found	Not Found	High	High	Not Found	Not Found	High	High	Not Found	Not Found	High	High	Not Found	Not Found	High	High	Not Found	High	0.0002565	0.0002322	2.74
FALSE	High	[R].LKNTSEQDQPMGGWEMIR.[K]	LKNTSEQDQPMGGWEMIR	1xOxidation [M11]; 1xTMTpro [N-Term]; 1xTMTpro [K2]	0.000247805	0.00029571	1	1	3	P20700	P20700 [456-473]		1	2744.4			4.4	5.7	132.2	153	185	131.3	136.5	133.7	143.8	142.7	131.7	136.3	135.2	126	0				19.51	8.84	16.74	23.82	17.94	15.79	13.19	10.97	11.08	14.28	15.49	7.6	16.33		Not Found	Not Found	Not Found	Not Found	Not Found	Not Found	Not Found	Not Found	Not Found	Not Found	High	Not Found	Not Found	High	High	Not Found	High	High	High	Not Found	High	High	High	Not Found	High	High	High	Not Found	High	High	High	Not Found	High	High	High	Not Found	High	High	High	Not Found	High	High	High	Not Found	High	High	High	Not Found	High	High	High	Not Found	High	High	High	Not Found	High	High	High	Not Found	High	High	High	Not Found	High	0.0002565	0.0001839	3.25
FALSE	High	[K].VSFTGSVPTGMK.[I]	VSFTGSVPTGMK	1xTMTpro [N-Term]; 1xTMTpro [K12]	0.000315123	0.00029571	1	2	3	P49189	P49189 [228-239]		0	1819.03	2.2		2.3	3.2	108.8	164.5	122.3	119.8	134.9	144.9	117.5	134.6	119.9	106.4	128.6	121.1	0					23.78	26.05	23.04	23.68	25.46	29.28	22.78	27.35	22.7	16.56	29.65	27.52		Not Found	High	Not Found	Not Found	Not Found	Not Found	Not Found	Not Found	High	Not Found	Not Found	Not Found	Not Found	High	Not Found	Not Found	High	High	High	Not Found	High	High	High	Not Found	High	High	High	Not Found	High	High	High	Not Found	High	High	High	Not Found	High	High	High	Not Found	High	High	High	Not Found	High	High	High	Not Found	High	High	High	Not Found	High	High	High	Not Found	High	High	High	Not Found	High	High	High	Not Found	High	0.0002565	0.0002284	3.23
FALSE	High	[K].VSDSISAQYPVVDHEFDAVVVGAGGAGLR.[A]	VSDSISAQYPVVDHEFDAVVVGAGGAGLR	1xTMTpro [N-Term]	0.000577277	0.00029571	1	3	4	P31040	P31040 [47-75]		0	3219.66				2.8	20.5	16.7	20.1	18.4	15.7	17.4	14.5	15.4	15.7	23	16.6	18.9	0					57.7	83.22	79.48	82.54	86.81	86.4	74.31	76.13	81.48	67.54	70.4	87.05		Not Found	Not Found	Not Found	Not Found	Not Found	Not Found	Not Found	Not Found	Not Found	Not Found	Not Found	Not Found	Not Found	Not Found	High	Not Found	High	High	High	High	High	High	High	High	High	High	High	High	High	High	High	High	High	High	High	High	High	High	High	High	High	High	High	High	High	High	High	High	High	High	High	High	High	High	High	High	High	High	High	High	High	High	High	High	High	0.0002565	0.0003776	3.72
FALSE	High	[K].LKMAPVPLDDSNRPASLTK.[D]	LKMAPVPLDDSNRPASLTK	1xTMTpro [N-Term]; 2xTMTpro [K2; K19]	0.000313817	0.00029571	1	4	2	Q9NYF8-1	Q9NYF8-1 [549-567]		1	2965.73				4.9	180.1	191.1	181.4	149.1	174.1	189.6	177.4	159.8	176.7	154.2	170.7	148.8	0																		Not Found	Not Found	Not Found	Not Found	Not Found	Not Found	Not Found	Not Found	Not Found	High	Not Found	Not Found	High	Not Found	Not Found	Not Found	High	High	Not Found	Not Found	High	High	Not Found	Not Found	High	High	Not Found	Not Found	High	High	Not Found	Not Found	High	High	Not Found	Not Found	High	High	Not Found	Not Found	High	High	Not Found	Not Found	High	High	Not Found	Not Found	High	High	Not Found	Not Found	High	High	Not Found	Not Found	High	High	Not Found	Not Found	High	High	Not Found	Not Found	High	0.0002565	0.0002278	3.79
FALSE	High	[K].IKLQTPNTFPK.[R]	IKLQTPNTFPK	1xTMTpro [N-Term]; 2xTMTpro [K2; K11]	0.00053576	0.00029571	1	3	1	Q14978-3	Q14978-3 [604-614]		1	2199.37			5	7.3	300	308.9	303.4	292.5	318.5	340.2	277.6	295.3	318.4	302.3	288.1	332	0																		Not Found	Not Found	Not Found	Not Found	Not Found	Not Found	Not Found	Not Found	Not Found	Not Found	Not Found	High	Not Found	Not Found	Not Found	High	Not Found	Not Found	Not Found	High	Not Found	Not Found	Not Found	High	Not Found	Not Found	Not Found	High	Not Found	Not Found	Not Found	High	Not Found	Not Found	Not Found	High	Not Found	Not Found	Not Found	High	Not Found	Not Found	Not Found	High	Not Found	Not Found	Not Found	High	Not Found	Not Found	Not Found	High	Not Found	Not Found	Not Found	High	Not Found	Not Found	Not Found	High	Not Found	Not Found	Not Found	High	High	0.0002565	0.0003545	3.35
FALSE	High	[R].LKLEPHEGLLLR.[F]	LKLEPHEGLLLR	1xTMTpro [N-Term]; 1xTMTpro [K2]	0.000278915	0.00029571	1	4	3	P08195	P08195 [614-625]		1	2026.27			3.2		47.4	50.7	49.3	50.2	46.6	51.5	45.4	45.5	53.8	42.7	42	55.2	0					32.75	25.36	37.72	39.92	31.28	27.69	19.54	29.45	26.72	45.33	13.54	39.58		Not Found	Not Found	Not Found	Not Found	Not Found	Not Found	Not Found	Not Found	Not Found	Not Found	Not Found	High	Not Found	Not Found	Not Found	Not Found	High	Not Found	High	High	High	Not Found	High	High	High	Not Found	High	High	High	Not Found	High	High	High	Not Found	High	High	High	Not Found	High	High	High	Not Found	High	High	High	Not Found	High	High	High	Not Found	High	High	High	Not Found	High	High	High	Not Found	High	High	High	Not Found	High	High	High	0.0002565	0.0002055	3.26
FALSE	High	[K].LKLDVGEAMAPPSHR.[K]	LKLDVGEAMAPPSHR	1xTMTpro [N-Term]; 1xTMTpro [K2]	0.000344469	0.00029571	1	1	1	Q8IZL8	Q8IZL8 [497-511]		1	2229.27					131.1	124.1	120.9	127.8	125.6	130.8	120.7	108.9	111.5	123.6	95.7	125.6	0																		Not Found	Not Found	Not Found	Not Found	Not Found	Not Found	Not Found	Not Found	Not Found	Not Found	Not Found	Not Found	Not Found	Not Found	Not Found	Not Found	High	Not Found	Not Found	Not Found	High	Not Found	Not Found	Not Found	High	Not Found	Not Found	Not Found	High	Not Found	Not Found	Not Found	High	Not Found	Not Found	Not Found	High	Not Found	Not Found	Not Found	High	Not Found	Not Found	Not Found	High	Not Found	Not Found	Not Found	High	Not Found	Not Found	Not Found	High	Not Found	Not Found	Not Found	High	Not Found	Not Found	Not Found	High	Not Found	Not Found	Not Found	High	0.0002565	0.0002463	3.38
FALSE	High	[K].IKGEHPGLSIGDVAKK.[L]	IKGEHPGLSIGDVAKK	1xTMTpro [N-Term]; 3xTMTpro [K2; K15; K16]	0.000390533	0.00029571	1	2	2	P09429	P09429 [113-128]		2	2865.77			10.2		513	470.7	571.6	494.7	446.3	582.2	484.4	437.6	518	538.8	380.2	582.8	0			43.62		67.8	74.13	74	77.68	72.13	71.25	74.53	73.49	71.52	69.85	71.29	74.29		Not Found	Not Found	Not Found	Not Found	Not Found	Not Found	Not Found	Not Found	Not Found	High	Not Found	High	Not Found	Not Found	Not Found	Not Found	Not Found	High	Not Found	High	Not Found	High	Not Found	High	Not Found	High	Not Found	High	Not Found	High	Not Found	High	Not Found	High	Not Found	High	Not Found	High	Not Found	High	Not Found	High	Not Found	High	Not Found	High	Not Found	High	Not Found	High	Not Found	High	Not Found	High	Not Found	High	Not Found	High	Not Found	High	Not Found	High	Not Found	High	High	0.0002565	0.0002729	3.16
FALSE	High	[R].VSEMPAAK.[R]	VSEMPAAK	1xTMTpro [N-Term]; 1xTMTpro [K8]	0.000375117	0.00029571	1	1	3	P35269	P35269 [414-421]		0	1440.84			4.6	6.9	219.4	223.9	243	219.9	224.9	244.8	226.1	199.8	219	222.3	185.3	225	0			19.71	5.09	5.83	9.41	5.15	8.02	11.73	4.69	7.4	9.34	11.96	7.57	8	12.93		Not Found	Not Found	Not Found	Not Found	Not Found	Not Found	Not Found	Not Found	High	High	High	Not Found	Not Found	High	High	Not Found	High	High	High	Not Found	High	High	High	Not Found	High	High	High	Not Found	High	High	High	Not Found	High	High	High	Not Found	High	High	High	Not Found	High	High	High	Not Found	High	High	High	Not Found	High	High	High	Not Found	High	High	High	Not Found	High	High	High	Not Found	High	High	High	Not Found	High	0.0002565	0.0002643	3.39
FALSE	High	[K].IKGDVPSVGLEGPDVDLQGPEAK.[I]	IKGDVPSVGLEGPDVDLQGPEAK	1xTMTpro [N-Term]; 2xTMTpro [K2; K23]	0.000375117	0.00029571	1	1	1	Q09666-1	Q09666-1 [5208-5230]		1	3232.82			2.1	2.4	64.1	67.5	75.5	68	57.5	73	53.1	67.2	63.3	67.3	47	66.1	0																		Not Found	Not Found	Not Found	Not Found	Not Found	Not Found	Not Found	Not Found	Not Found	Not Found	Not Found	High	Not Found	Not Found	Not Found	High	Not Found	Not Found	Not Found	High	Not Found	Not Found	Not Found	High	Not Found	Not Found	Not Found	High	Not Found	Not Found	Not Found	High	Not Found	Not Found	Not Found	High	Not Found	Not Found	Not Found	High	Not Found	Not Found	Not Found	High	Not Found	Not Found	Not Found	High	Not Found	Not Found	Not Found	High	Not Found	Not Found	Not Found	High	Not Found	Not Found	Not Found	High	Not Found	Not Found	Not Found	High	High	0.0002565	0.0002643	3.42
FALSE	High	[R].LKGALMLENLQK.[H]	LKGALMLENLQK	1xTMTpro [N-Term]; 2xTMTpro [K2; K12]	0.000205288	0.00029571	1	2	5	Q9UKV3-1	Q9UKV3-1 [102-113]		1	2270.41	2.5	2.1	6	10.3	295	326.5	302.7	266.2	299.4	339.5	284.6	290.8	287.3	289.1	266.5	305.3	0			31.91		13.4	11.65	13.45	15.09	13.34	13.14	11.37	10.18	17.1	15.14	10.06	15.05		Not Found	High	Not Found	Not Found	Not Found	Not Found	High	Not Found	High	High	High	Not Found	Not Found	High	Not Found	Not Found	High	High	High	Not Found	High	High	High	Not Found	High	High	High	Not Found	High	High	High	Not Found	High	High	High	Not Found	High	High	High	Not Found	High	High	High	Not Found	High	High	High	Not Found	High	High	High	Not Found	High	High	High	Not Found	High	High	High	Not Found	High	High	High	Not Found	High	0.0002179	0.0001528	4.39
FALSE	High	[R].VSFELFADKVPK.[T]	VSFELFADKVPK	1xTMTpro [N-Term]; 2xTMTpro [K9; K12]	0.000339839	0.00029571	1	1	9	P62937	P62937 [20-31]		1	2292.38		2.3	4.2		263.2	229.1	263.6	249.2	224.4	252.7	224.8	213.5	239.5	252.8	171.8	273.8	0			22.79		20.65	27.72	27.45	22.8	24.88	27.29	20.77	25.17	23.56	24.83	26.67	24.95		Not Found	Not Found	Not Found	Not Found	Not Found	Not Found	Not Found	High	High	High	High	Not Found	Not Found	Not Found	Not Found	Not Found	High	High	High	High	High	High	High	High	High	High	High	High	High	High	High	High	High	High	High	High	High	High	High	High	High	High	High	High	High	High	High	High	High	High	High	High	High	High	High	High	High	High	High	High	High	High	High	High	High	0.0002565	0.0002435	3
FALSE	High	[K].LKERLDQPMTEIVSR.[V]	LKERLDQPMTEIVSR	1xTMTpro [N-Term]; 1xTMTpro [K2]	0.000370542	0.00029571	1	2	3	P22314	P22314 [1007-1021]		2	2423.39			3.2	7.4	272	219.4	232	240.7	206.6	233.7	265.1	192.3	234	258.7	177.9	233.9	0			38.57	3.82	6.75	5.89	15.78	15.97	21.05	11.85	0.48	18.06	14.34	13.87	13.45	13.87		Not Found	Not Found	Not Found	Not Found	Not Found	Not Found	Not Found	Not Found	High	High	High	Not Found	High	High	Not Found	Not Found	High	High	High	Not Found	High	High	High	Not Found	High	High	High	Not Found	High	High	High	Not Found	High	High	High	Not Found	High	High	High	Not Found	High	High	High	Not Found	High	High	High	Not Found	High	High	High	Not Found	High	High	High	Not Found	High	High	High	Not Found	High	High	High	Not Found	High	0.0002565	0.0002614	2.8
FALSE	High	[K].IKEIRESTGAQVQVAGDMLPNSTER.[A]	IKEIRESTGAQVQVAGDMLPNSTER	1xTMTpro [N-Term]; 1xTMTpro [K2]	0.000249137	0.00029571	2	14	3	Q15366-1; Q15365	Q15366-1 [120-144]; Q15365 [120-144]		2	3337.8					73.7	80.5	73.4	69.8	77.2	81.1	89.6	80.3	75	72.2	78.5	60.3	0					16.3	15.93	17.12	16.18	12.5	17.66	24.11	20.89	13.08	13.73	16	18.85	Shared	Not Found	Not Found	Not Found	Not Found	Not Found	Not Found	Not Found	Not Found	Not Found	Not Found	Not Found	Not Found	Not Found	Not Found	Not Found	Not Found	High	High	High	Not Found	High	High	High	Not Found	High	High	High	Not Found	High	High	High	Not Found	High	High	High	Not Found	High	High	High	Not Found	High	High	High	Not Found	High	High	High	Not Found	High	High	High	Not Found	High	High	High	Not Found	High	High	High	Not Found	High	High	High	Not Found	High	0.0002565	0.0001849	3.12
FALSE	High	[K].LKNKHEAMITDLEER.[L]	LKNKHEAMITDLEER	1xTMTpro [N-Term]; 2xTMTpro [K2; K4]	0.000425333	0.00029571	1	1	5	P35579-1	P35579-1 [1021-1035]		2	2739.56			9.4		566.8	348.4	368.8	499.2	309.2	383.2	562.2	317.1	358	535.2	282.6	347.6	0			47.92		59.7	58.63	52.45	57.03	56.04	55.39	65.39	59.73	60.01	61.27	57.8	50.52		Not Found	Not Found	Not Found	Not Found	Not Found	Not Found	Not Found	Not Found	High	High	High	High	Not Found	Not Found	Not Found	Not Found	High	High	High	High	High	High	High	High	High	High	High	High	High	High	High	High	High	High	High	High	High	High	High	High	High	High	High	High	High	High	High	High	High	High	High	High	High	High	High	High	High	High	High	High	High	High	High	High	High	0.0002565	0.0002926	3.91
FALSE	High	[K].IHEATGMPAGK.[Q]	IHEATGMPAGK	1xTMTpro [N-Term]; 1xTMTpro [K11]	0.000215201	0.00029571	1	2	3	Q15459	Q15459 [744-754]		0	1719.97			3.3	11.1	311	336.8	337.9	306	307.9	344	314.2	324.9	321.6	320.7	307.6	346.2	0			34.8		11.12	7.75	9.13	11.51	8.74	13.22	6.04	6.18	4.42	4.67	4.99	5.61		Not Found	Not Found	Not Found	Not Found	Not Found	Not Found	Not Found	Not Found	High	High	High	Not Found	High	Not Found	Not Found	Not Found	High	High	High	Not Found	High	High	High	Not Found	High	High	High	Not Found	High	High	High	Not Found	High	High	High	Not Found	High	High	High	Not Found	High	High	High	Not Found	High	High	High	Not Found	High	High	High	Not Found	High	High	High	Not Found	High	High	High	Not Found	High	High	High	Not Found	High	0.0002179	0.0001602	4.31
FALSE	High	[R].LHDQMVK.[I]	LHDQMVK	1xTMTpro [N-Term]; 1xTMTpro [K7]	0.000382674	0.00029571	1	2	3	Q14139	Q14139 [525-531]		0	1478.86			5.2		270.8	263.4	283.1	276.7	260.6	282.1	250.8	242.8	253.9	269.3	211.1	280.8	0			52.24		1.38	5.31	1.17	10.02	4.18	1.03	7.97	0.23	11.22	3.88	4.38	0.38		Not Found	Not Found	Not Found	Not Found	Not Found	Not Found	Not Found	Not Found	High	High	High	Not Found	Not Found	Not Found	Not Found	Not Found	High	High	High	Not Found	High	High	High	Not Found	High	High	High	Not Found	High	High	High	Not Found	High	High	High	Not Found	High	High	High	Not Found	High	High	High	Not Found	High	High	High	Not Found	High	High	High	Not Found	High	High	High	Not Found	High	High	High	Not Found	High	High	High	Not Found	High	0.0002565	0.0002685	3.54
FALSE	High	[K].LHDPEGMGIIPR.[I]	LHDPEGMGIIPR	1xTMTpro [N-Term]	0.000213202	0.00029571	1	1	3	P33176	P33176 [99-110]		0	1638.9			7		218.4	181.8	175.2	178.8	154	163.2	150.8	142.7	166.3	168.2	127.7	150.1	0			36.81		2.91	4.39	11.34	12.21	11.53	13.33	9.27	0.64	19	5.5	14.54	6.87		Not Found	Not Found	Not Found	Not Found	Not Found	Not Found	Not Found	Not Found	High	High	High	Not Found	Not Found	Not Found	Not Found	Not Found	High	High	High	Not Found	High	High	High	Not Found	High	High	High	Not Found	High	High	High	Not Found	High	High	High	Not Found	High	High	High	Not Found	High	High	High	Not Found	High	High	High	Not Found	High	High	High	Not Found	High	High	High	Not Found	High	High	High	Not Found	High	High	High	Not Found	High	0.0002179	0.0001585	3.46
FALSE	High	[R].IGPYQPNVPVGIDYVIPK.[T]	IGPYQPNVPVGIDYVIPK	1xTMTpro [N-Term]; 1xTMTpro [K18]	0.000402926	0.00029571	1	2	3	P43243	P43243 [781-798]		0	2577.49	3.2		3.6	3.4	54.3	66.8	66.9	56.7	56.5	59.3	43.8	52	54.5	53	43.3	67.4	0			13.56	25.34	22.36	18.13	26.69	18.92	24	22.39	26.16	21.21	28.2	23.35	31.34	22.7		Not Found	Not Found	Not Found	High	Not Found	Not Found	Not Found	Not Found	Not Found	High	High	Not Found	Not Found	High	High	High	Not Found	High	High	High	Not Found	High	High	High	Not Found	High	High	High	Not Found	High	High	High	Not Found	High	High	High	Not Found	High	High	High	Not Found	High	High	High	Not Found	High	High	High	Not Found	High	High	High	Not Found	High	High	High	Not Found	High	High	High	Not Found	High	High	High	High	0.0002565	0.0002801	3.38
FALSE	High	[K].IGPILDNSTLQSEVKPILEK.[L]	IGPILDNSTLQSEVKPILEK	1xTMTpro [N-Term]; 2xTMTpro [K15; K20]	0.000309964	0.00029571	1	1	2	P30153	P30153 [547-566]		0	3106.85				2.9	75	67.2	83	83	71.2	89.3	68.2	60.8	65.2	75.9	47.6	87.6	0																		Not Found	Not Found	Not Found	Not Found	Not Found	Not Found	Not Found	Not Found	Not Found	Not Found	Not Found	Not Found	Not Found	Not Found	Not Found	High	Not Found	Not Found	Not Found	High	Not Found	Not Found	Not Found	High	Not Found	Not Found	Not Found	High	Not Found	Not Found	Not Found	High	Not Found	Not Found	Not Found	High	Not Found	Not Found	Not Found	High	Not Found	Not Found	Not Found	High	Not Found	Not Found	Not Found	High	Not Found	Not Found	Not Found	High	Not Found	Not Found	Not Found	High	Not Found	Not Found	Not Found	High	Not Found	Not Found	Not Found	High	High	0.0002565	0.0002254	3.05
FALSE	High	[K].IGPLGLSPK.[K]	IGPLGLSPK	1xTMTpro [N-Term]; 1xTMTpro [K9]	0.000537539	0.00029571	1	1	4	P30050-1	P30050-1 [32-40]		0	1489.96			2.7		75.5	70.7	77.1	73.7	76.6	79.5	76.3	67.3	75.4	74.8	61	79.6	0			20.95		59.56	66.49	62.84	70.58	63.25	65.15	59.89	61.12	68.38	64.2	66.79	60.18		Not Found	Not Found	Not Found	Not Found	Not Found	Not Found	Not Found	Not Found	Not Found	Not Found	High	High	Not Found	Not Found	Not Found	Not Found	High	High	High	High	High	High	High	High	High	High	High	High	High	High	High	High	High	High	High	High	High	High	High	High	High	High	High	High	High	High	High	High	High	High	High	High	High	High	High	High	High	High	High	High	High	High	High	High	High	0.0002565	0.0003562	2.67
FALSE	High	[K].LGNEDFNSVIQQMAQGR.[Q]	LGNEDFNSVIQQMAQGR	1xTMTpro [N-Term]	0.000223284	0.00029571	1	4	1	Q8NI35	Q8NI35 [114-130]		0	2211.11					40.9	39.1	37.2	44	38.6	40.3	33.5	37.1	39.5	39.2	33.1	38.2	0																		Not Found	Not Found	Not Found	Not Found	Not Found	Not Found	Not Found	Not Found	Not Found	Not Found	Not Found	Not Found	Not Found	Not Found	Not Found	Not Found	Not Found	Not Found	High	Not Found	Not Found	Not Found	High	Not Found	Not Found	Not Found	High	Not Found	Not Found	Not Found	High	Not Found	Not Found	Not Found	High	Not Found	Not Found	Not Found	High	Not Found	Not Found	Not Found	High	Not Found	Not Found	Not Found	High	Not Found	Not Found	Not Found	High	Not Found	Not Found	Not Found	High	Not Found	Not Found	Not Found	High	Not Found	Not Found	Not Found	High	Not Found	High	0.0002179	0.0001658	3.99
FALSE	High	[R].IGMSVNAIR.[K]	IGMSVNAIR	1xTMTpro [N-Term]	0.000368742	0.00029571	1	2	3	P23193	P23193 [46-54]		0	1264.74	3.1		8.3		485.2	501.5	474.7	432.4	432.6	487.6	469.7	435.1	466.2	466	425	487.1	0			19.49		8.64	10.45	10.73	10.81	8.24	13.65	13.58	10.66	13.03	14.05	11.07	9.15		High	Not Found	Not Found	Not Found	Not Found	Not Found	Not Found	Not Found	High	High	High	Not Found	Not Found	Not Found	Not Found	Not Found	High	High	High	Not Found	High	High	High	Not Found	High	High	High	Not Found	High	High	High	Not Found	High	High	High	Not Found	High	High	High	Not Found	High	High	High	Not Found	High	High	High	Not Found	High	High	High	Not Found	High	High	High	Not Found	High	High	High	Not Found	High	High	High	Not Found	High	0.0002565	0.0002605	3.73
FALSE	High	[R].VTGEADVEFATHEDAVAAMSKDK.[A]	VTGEADVEFATHEDAVAAMSKDK	1xOxidation [M19]; 1xTMTpro [N-Term]; 2xTMTpro [K21; K23]	0.00044119	0.00029571	1	1	2	P31943	P31943 [327-349]		1	3349.74				4.2	81.9	94	81.7	84.8	68.5	93	74.6	68.7	79	80.7	62.3	85.5	0					13.75	7.36	8.55	10.81	3.1	6.46	3.88	2.37	0.9	0.79	2.5	0.33		Not Found	Not Found	Not Found	Not Found	Not Found	Not Found	Not Found	Not Found	Not Found	Not Found	Not Found	Not Found	Not Found	High	Not Found	Not Found	Not Found	High	High	Not Found	Not Found	High	High	Not Found	Not Found	High	High	Not Found	Not Found	High	High	Not Found	Not Found	High	High	Not Found	Not Found	High	High	Not Found	Not Found	High	High	Not Found	Not Found	High	High	Not Found	Not Found	High	High	Not Found	Not Found	High	High	Not Found	Not Found	High	High	Not Found	Not Found	High	High	Not Found	High	0.0002565	0.000302	2.56
FALSE	High	[K].VTGPQATTGTPLVTMRPASQAGK.[A]	VTGPQATTGTPLVTMRPASQAGK	1xTMTpro [N-Term]; 1xTMTpro [K23]	0.000442455	0.00029571	2	3	2	P51610-1; P51610-4	P51610-1 [489-511]; P51610-4 [489-511]		0	2877.61			3.2	3	71.9	63.2	73.1	78.3	48.2	83.6	58.1	52.8	65.1	70.1	45.2	85	0					6.98	24.67	16.8	16.23	21.9	18.04	16.68	1.34	36.3	15.33	20.73	13.34	Shared	Not Found	Not Found	Not Found	Not Found	Not Found	Not Found	Not Found	Not Found	High	Not Found	Not Found	Not Found	Not Found	High	Not Found	Not Found	High	High	Not Found	Not Found	High	High	Not Found	Not Found	High	High	Not Found	Not Found	High	High	Not Found	Not Found	High	High	Not Found	Not Found	High	High	Not Found	Not Found	High	High	Not Found	Not Found	High	High	Not Found	Not Found	High	High	Not Found	Not Found	High	High	Not Found	Not Found	High	High	Not Found	Not Found	High	High	Not Found	Not Found	High	0.0002565	0.0003026	4.2
FALSE	High	[K].VTGSLETK.[Y]	VTGSLETK	1xTMTpro [N-Term]; 1xTMTpro [K8]	0.000467809	0.00029571	1	1	1	P21796	P21796 [54-61]		0	1442.87			6.2		270	267.9	312	312.1	229	276.2	187	180.3	225.6	247.4	186.2	404.1	0																		Not Found	Not Found	Not Found	Not Found	Not Found	Not Found	Not Found	Not Found	Not Found	Not Found	Not Found	High	Not Found	Not Found	Not Found	Not Found	Not Found	Not Found	Not Found	High	Not Found	Not Found	Not Found	High	Not Found	Not Found	Not Found	High	Not Found	Not Found	Not Found	High	Not Found	Not Found	Not Found	High	Not Found	Not Found	Not Found	High	Not Found	Not Found	Not Found	High	Not Found	Not Found	Not Found	High	Not Found	Not Found	Not Found	High	Not Found	Not Found	Not Found	High	Not Found	Not Found	Not Found	High	Not Found	Not Found	Not Found	High	High	0.0002565	0.0003167	3.36
FALSE	High	[K].LGLSLVVPGGGIK.[K]	LGLSLVVPGGGIK	1xTMTpro [N-Term]; 1xTMTpro [K13]	0.000456821	0.00029571	1	2	2	Q99747	Q99747 [269-281]		0	1818.17				2.5	59.1	50	45.6	47.3	39.5	52.7	29.5	37.3	40.7	40.6	27.4	38.4	0																		Not Found	Not Found	Not Found	Not Found	Not Found	Not Found	Not Found	Not Found	Not Found	Not Found	Not Found	Not Found	Not Found	Not Found	Not Found	High	Not Found	Not Found	Not Found	High	Not Found	Not Found	Not Found	High	Not Found	Not Found	Not Found	High	Not Found	Not Found	Not Found	High	Not Found	Not Found	Not Found	High	Not Found	Not Found	Not Found	High	Not Found	Not Found	Not Found	High	Not Found	Not Found	Not Found	High	Not Found	Not Found	Not Found	High	Not Found	Not Found	Not Found	High	Not Found	Not Found	Not Found	High	Not Found	Not Found	Not Found	High	High	0.0002565	0.0003105	3.45
FALSE	High	[K].LGIQTDDKGHIIVDEFQNTNVK.[G]	LGIQTDDKGHIIVDEFQNTNVK	1xTMTpro [N-Term]; 2xTMTpro [K8; K22]	0.000542935	0.00029571	1	3	1	P00390	P00390 [347-368]		1	3396.89																	12																	No Quan Values	Not Found	Not Found	Not Found	Not Found	Not Found	Not Found	Not Found	Not Found	Not Found	Not Found	Not Found	High	Not Found	Not Found	Not Found	Not Found	Not Found	Not Found	Not Found	High	Not Found	Not Found	Not Found	High	Not Found	Not Found	Not Found	High	Not Found	Not Found	Not Found	High	Not Found	Not Found	Not Found	High	Not Found	Not Found	Not Found	High	Not Found	Not Found	Not Found	High	Not Found	Not Found	Not Found	High	Not Found	Not Found	Not Found	High	Not Found	Not Found	Not Found	High	Not Found	Not Found	Not Found	High	Not Found	Not Found	Not Found	High	High	0.0002565	0.0003593	2.24
FALSE	High	[K].LGLPPLTPEQQEALQK.[A]	LGLPPLTPEQQEALQK	1xTMTpro [N-Term]; 1xTMTpro [K16]	0.000585389	0.00029571	1	6	3	Q9UHX1-2	Q9UHX1-2 [54-69]		0	2370.39		5.9	4.9	4.8	137.7	154.9	140.3	134.1	127.5	147.5	131.7	129	134.4	127.6	114	161.8	0			10.77	18.95	13.2	9.85	21.96	11.86	15.65	9.78	5.77	3.01	4.32	10.18	3.52	12.54		Not Found	Not Found	Not Found	Not Found	Not Found	High	Not Found	Not Found	High	High	Not Found	High	High	High	Not Found	Not Found	High	High	Not Found	High	High	High	Not Found	High	High	High	Not Found	High	High	High	Not Found	High	High	High	Not Found	High	High	High	Not Found	High	High	High	Not Found	High	High	High	Not Found	High	High	High	Not Found	High	High	High	Not Found	High	High	High	Not Found	High	High	High	Not Found	High	High	0.0002565	0.0003829	4.2
FALSE	High	[R].LGQEATVGK.[A]	LGQEATVGK	1xTMTpro [N-Term]; 1xTMTpro [K9]	0.000259169	0.00029571	1	2	1	P53396-1	P53396-1 [89-97]		0	1510.91				4.2	112.3	115.7	120.5	132.6	102.3	111.3	101.5	97.3	97.1	134.2	82.1	135.4	0																		Not Found	Not Found	Not Found	Not Found	Not Found	Not Found	Not Found	Not Found	Not Found	Not Found	Not Found	Not Found	Not Found	Not Found	Not Found	High	Not Found	Not Found	Not Found	High	Not Found	Not Found	Not Found	High	Not Found	Not Found	Not Found	High	Not Found	Not Found	Not Found	High	Not Found	Not Found	Not Found	High	Not Found	Not Found	Not Found	High	Not Found	Not Found	Not Found	High	Not Found	Not Found	Not Found	High	Not Found	Not Found	Not Found	High	Not Found	Not Found	Not Found	High	Not Found	Not Found	Not Found	High	Not Found	Not Found	Not Found	High	High	0.0002565	0.0001917	3.37
FALSE	High	[R].IGLINDMVR.[F]	IGLINDMVR	1xTMTpro [N-Term]	0.000390533	0.00029571	1	2	3	Q14152	Q14152 [368-376]		0	1334.78	2.5		6.4	11.1	421.6	351.8	352.4	380.1	275.3	319	327.8	256.8	271.3	376.9	238.8	342.3	0			30.71		16.8	15.54	13.67	15.43	14.53	13.49	17.58	19	14.02	17.7	18.72	19.33		Not Found	High	Not Found	Not Found	Not Found	Not Found	Not Found	Not Found	High	High	High	Not Found	Not Found	Not Found	High	Not Found	High	High	High	Not Found	High	High	High	Not Found	High	High	High	Not Found	High	High	High	Not Found	High	High	High	Not Found	High	High	High	Not Found	High	High	High	Not Found	High	High	High	Not Found	High	High	High	Not Found	High	High	High	Not Found	High	High	High	Not Found	High	High	High	Not Found	High	0.0002565	0.0002728	3.24
FALSE	High	[R].LGLKETQNMAWSKPR.[N]	LGLKETQNMAWSKPR	1xTMTpro [N-Term]; 2xTMTpro [K4; K13]	0.000483708	0.00029571	1	2	1	Q5SRD1	Q5SRD1 [98-112]		1	2671.55			4.1		353.1	354.7	319.1	362.4	288.8	354	330.6	320.7	313.4	333.7	304.9	301.9	0																		Not Found	Not Found	Not Found	Not Found	Not Found	Not Found	Not Found	Not Found	High	Not Found	Not Found	Not Found	Not Found	Not Found	Not Found	Not Found	High	Not Found	Not Found	Not Found	High	Not Found	Not Found	Not Found	High	Not Found	Not Found	Not Found	High	Not Found	Not Found	Not Found	High	Not Found	Not Found	Not Found	High	Not Found	Not Found	Not Found	High	Not Found	Not Found	Not Found	High	Not Found	Not Found	Not Found	High	Not Found	Not Found	Not Found	High	Not Found	Not Found	Not Found	High	Not Found	Not Found	Not Found	High	Not Found	Not Found	Not Found	High	0.0002565	0.000326	3.01
FALSE	High	[K].LGLGTAYIHGMK.[H]	LGLGTAYIHGMK	1xTMTpro [N-Term]; 1xTMTpro [K12]	0.000264384	0.00029571	1	1	1	O60762	O60762 [96-107]		0	1869.09																	12																	No Quan Values	Not Found	Not Found	Not Found	Not Found	Not Found	Not Found	Not Found	Not Found	High	Not Found	Not Found	Not Found	Not Found	Not Found	Not Found	Not Found	High	Not Found	Not Found	Not Found	High	Not Found	Not Found	Not Found	High	Not Found	Not Found	Not Found	High	Not Found	Not Found	Not Found	High	Not Found	Not Found	Not Found	High	Not Found	Not Found	Not Found	High	Not Found	Not Found	Not Found	High	Not Found	Not Found	Not Found	High	Not Found	Not Found	Not Found	High	Not Found	Not Found	Not Found	High	Not Found	Not Found	Not Found	High	Not Found	Not Found	Not Found	High	0.0002565	0.0001956	4.35
FALSE	High	[R].LGIGQSQEMNTLFR.[F]	LGIGQSQEMNTLFR	1xTMTpro [N-Term]	0.000315123	0.00029571	1	8	3	Q6PKG0-1	Q6PKG0-1 [904-917]		0	1898.01																	12																	No Quan Values	Not Found	Not Found	High	Not Found	Not Found	High	Not Found	Not Found	High	High	High	Not Found	High	High	High	Not Found	High	High	High	Not Found	High	High	High	Not Found	High	High	High	Not Found	High	High	High	Not Found	High	High	High	Not Found	High	High	High	Not Found	High	High	High	Not Found	High	High	High	Not Found	High	High	High	Not Found	High	High	High	Not Found	High	High	High	Not Found	High	High	High	Not Found	High	0.0002565	0.0002286	3.28
FALSE	High	[R].VTLLETEMLLSK.[K]	VTLLETEMLLSK	1xTMTpro [N-Term]; 1xTMTpro [K12]	0.000275293	0.00029571	1	2	3	Q9C0F1-1	Q9C0F1-1 [283-294]		0	1985.18				2.1	24.1	17	23.6	23.1	14.7	27.7	19.5	15.7	18.1	21.6	12.6	18.9	0					21.2	1.24	19.27	3.67	26.01	18.47	14.11	25.27	18.21	31.85	17.33	16.7		Not Found	Not Found	Not Found	Not Found	Not Found	Not Found	Not Found	Not Found	Not Found	Not Found	Not Found	Not Found	Not Found	High	Not Found	Not Found	High	High	High	Not Found	High	High	High	Not Found	High	High	High	Not Found	High	High	High	Not Found	High	High	High	Not Found	High	High	High	Not Found	High	High	High	Not Found	High	High	High	Not Found	High	High	High	Not Found	High	High	High	Not Found	High	High	High	Not Found	High	High	High	Not Found	High	0.0002565	0.000203	2.58
FALSE	High	[R].VTIMPKDIQLAR.[R]	VTIMPKDIQLAR	1xTMTpro [N-Term]; 1xTMTpro [K6]	0.000427703	0.00029571	1	5	2	Q16695	Q16695 [118-129]		1	1993.21		2.4	4.8	8.2	322.1	361.2	314.6	276.5	328.6	350.8	367.7	398.9	337.9	342.2	353.7	269	0																		Not Found	Not Found	Not Found	Not Found	Not Found	Not Found	High	Not Found	High	Not Found	High	Not Found	Not Found	Not Found	High	Not Found	High	Not Found	High	Not Found	High	Not Found	High	Not Found	High	Not Found	High	Not Found	High	Not Found	High	Not Found	High	Not Found	High	Not Found	High	Not Found	High	Not Found	High	Not Found	High	Not Found	High	Not Found	High	Not Found	High	Not Found	High	Not Found	High	Not Found	High	Not Found	High	Not Found	High	Not Found	High	Not Found	High	Not Found	High	0.0002565	0.0002939	3.04
FALSE	High	[R].IGIFGQDEDVTSK.[A]	IGIFGQDEDVTSK	1xTMTpro [N-Term]; 1xTMTpro [K13]	0.000322498	0.00029571	1	5	3	P16615	P16615 [638-650]		0	2017.11			3	4.4	141.3	124.8	147.3	157.2	124.2	148.1	118.6	118.8	125	136.1	97.8	158.1	0			11.59	38.85	11.18	6.68	0.77	3.91	0.91	15.14	3.75	9.68	0.23	0.83	10.89	9.15		Not Found	Not Found	Not Found	Not Found	Not Found	Not Found	Not Found	Not Found	Not Found	High	High	High	Not Found	High	Not Found	High	Not Found	High	High	High	Not Found	High	High	High	Not Found	High	High	High	Not Found	High	High	High	Not Found	High	High	High	Not Found	High	High	High	Not Found	High	High	High	Not Found	High	High	High	Not Found	High	High	High	Not Found	High	High	High	Not Found	High	High	High	Not Found	High	High	High	High	0.0002565	0.000233	3.62
FALSE	High	[R].VTLMQLPTRQEIR.[V]	VTLMQLPTRQEIR	1xTMTpro [N-Term]	0.000430098	0.00029571	1	2	3	P55884	P55884 [493-505]		1	1889.1			7.9		489.1	384.2	376.4	421.9	308.5	383.2	418.2	309.3	321.9	467.4	264.3	377.5	0			7.59		11.08	13.15	9.75	8.09	8.33	9.75	9.05	7.08	9.6	8.66	8.41	9.92		Not Found	Not Found	Not Found	Not Found	Not Found	Not Found	Not Found	Not Found	High	High	High	Not Found	Not Found	Not Found	Not Found	Not Found	High	High	High	Not Found	High	High	High	Not Found	High	High	High	Not Found	High	High	High	Not Found	High	High	High	Not Found	High	High	High	Not Found	High	High	High	Not Found	High	High	High	Not Found	High	High	High	Not Found	High	High	High	Not Found	High	High	High	Not Found	High	High	High	Not Found	High	0.0002565	0.0002956	4.19
FALSE	High	[R].LGLDILEVVPISK.[S]	LGLDILEVVPISK	1xTMTpro [N-Term]; 1xTMTpro [K13]	0.000491254	0.00029571	1	4	1	Q8IX18	Q8IX18 [375-387]		0	2004.26																	12																	No Quan Values	Not Found	Not Found	Not Found	Not Found	Not Found	Not Found	Not Found	Not Found	Not Found	Not Found	Not Found	Not Found	Not Found	Not Found	Not Found	Not Found	Not Found	Not Found	Not Found	High	Not Found	Not Found	Not Found	High	Not Found	Not Found	Not Found	High	Not Found	Not Found	Not Found	High	Not Found	Not Found	Not Found	High	Not Found	Not Found	Not Found	High	Not Found	Not Found	Not Found	High	Not Found	Not Found	Not Found	High	Not Found	Not Found	Not Found	High	Not Found	Not Found	Not Found	High	Not Found	Not Found	Not Found	High	Not Found	Not Found	Not Found	High	High	0.0002565	0.0003298	2.28
FALSE	High	[K].VTMNDEDMDTYVFAVGTRK.[A]	VTMNDEDMDTYVFAVGTRK	1xOxidation [M3]; 1xTMTpro [N-Term]; 1xTMTpro [K19]	0.000330222	0.00029571	1	2	3	Q96A33-1	Q96A33-1 [249-267]		1	2816.41			2.4	3.8	122.3	104.1	111.7	114.8	78.2	106.3	96.9	79.4	87.2	95	79.8	100.2	0			17.68		19.48	20.31	15.8	6.74	20.3	13.57	12.8	11.32	17.2	6.8	11.67	16.29		Not Found	Not Found	Not Found	Not Found	Not Found	Not Found	Not Found	Not Found	High	Not Found	High	Not Found	Not Found	Not Found	High	Not Found	High	High	High	Not Found	High	High	High	Not Found	High	High	High	Not Found	High	High	High	Not Found	High	High	High	Not Found	High	High	High	Not Found	High	High	High	Not Found	High	High	High	Not Found	High	High	High	Not Found	High	High	High	Not Found	High	High	High	Not Found	High	High	High	Not Found	High	0.0002565	0.0002377	4.17
FALSE	High	[K].IGHFQLMQGK.[M]	IGHFQLMQGK	1xTMTpro [N-Term]; 1xTMTpro [K10]	0.000240398	0.00029571	1	2	1	P26440	P26440 [316-325]		0	1767.02			4.1		336.2	399.2	349.8	305.9	325.2	338.8	284.3	315.1	282.3	299	313.4	338.5	0																		Not Found	Not Found	Not Found	Not Found	Not Found	Not Found	Not Found	Not Found	High	Not Found	Not Found	Not Found	Not Found	Not Found	Not Found	Not Found	High	Not Found	Not Found	Not Found	High	Not Found	Not Found	Not Found	High	Not Found	Not Found	Not Found	High	Not Found	Not Found	Not Found	High	Not Found	Not Found	Not Found	High	Not Found	Not Found	Not Found	High	Not Found	Not Found	Not Found	High	Not Found	Not Found	Not Found	High	Not Found	Not Found	Not Found	High	Not Found	Not Found	Not Found	High	Not Found	Not Found	Not Found	High	Not Found	Not Found	Not Found	High	0.0002565	0.0001786	4.05
FALSE	High	[K].IGGVTERMPTPVIK.[A]	IGGVTERMPTPVIK	1xTMTpro [N-Term]; 1xTMTpro [K14]	0.000322498	0.00029571	1	2	3	P07954	P07954 [81-94]		1	2106.26			3.6	5.5	197.4	318.5	205.1	168.8	330	232.2	289.1	393.8	264.3	214.6	379	152	0			34.4	12.65	7.92	9.15	8.58	2.63	11.75	6.3	10.51	13.27	8.06	9.43	9.77	3.01		Not Found	Not Found	Not Found	Not Found	Not Found	Not Found	Not Found	Not Found	Not Found	High	High	Not Found	High	High	High	Not Found	High	High	High	Not Found	High	High	High	Not Found	High	High	High	Not Found	High	High	High	Not Found	High	High	High	Not Found	High	High	High	Not Found	High	High	High	Not Found	High	High	High	Not Found	High	High	High	Not Found	High	High	High	Not Found	High	High	High	Not Found	High	High	High	Not Found	High	0.0002565	0.000233	2.9
FALSE	High	[K].LGLLGLANSLAIEGR.[K]	LGLLGLANSLAIEGR	1xTMTpro [N-Term]	0.000236562	0.00029571	1	3	1	P51659-1	P51659-1 [169-183]		0	1801.09																	12																	No Quan Values	Not Found	Not Found	Not Found	Not Found	Not Found	Not Found	Not Found	Not Found	Not Found	Not Found	Not Found	Not Found	Not Found	Not Found	Not Found	Not Found	Not Found	Not Found	Not Found	High	Not Found	Not Found	Not Found	High	Not Found	Not Found	Not Found	High	Not Found	Not Found	Not Found	High	Not Found	Not Found	Not Found	High	Not Found	Not Found	Not Found	High	Not Found	Not Found	Not Found	High	Not Found	Not Found	Not Found	High	Not Found	Not Found	Not Found	High	Not Found	Not Found	Not Found	High	Not Found	Not Found	Not Found	High	Not Found	Not Found	Not Found	High	High	0.0002565	0.0001758	2.66
FALSE	High	[R].VTGADVPMPYAK.[I]	VTGADVPMPYAK	1xTMTpro [N-Term]; 1xTMTpro [K12]	0.000212007	0.00029571	1	3	3	P11177	P11177 [325-336]		0	1857.04			3.5	4.9	170.9	168.2	142.7	152.7	178.3	156.6	165	150.8	142.4	162.2	152.7	132.5	0				29.4	43.17	46.13	45.17	47.81	46.52	50.82	41.85	36.6	50.14	46.7	47.02	38.9		Not Found	Not Found	Not Found	Not Found	Not Found	Not Found	Not Found	Not Found	High	Not Found	High	Not Found	High	High	Not Found	Not Found	High	High	High	Not Found	High	High	High	Not Found	High	High	High	Not Found	High	High	High	Not Found	High	High	High	Not Found	High	High	High	Not Found	High	High	High	Not Found	High	High	High	Not Found	High	High	High	Not Found	High	High	High	Not Found	High	High	High	Not Found	High	High	High	Not Found	High	0.0002179	0.0001576	3.1
FALSE	High	[R].VTELALTASDR.[Q]	VTELALTASDR	1xTMTpro [N-Term]	0.000223284	0.00029571	1	2	1	P78527	P78527 [914-924]		0	1479.83				4.5	172	169.2	201.4	187.5	157.9	168.3	138.8	142.4	128.9	158.1	116.2	225.3	0																		Not Found	Not Found	Not Found	Not Found	Not Found	Not Found	Not Found	Not Found	Not Found	Not Found	Not Found	Not Found	Not Found	Not Found	Not Found	High	Not Found	Not Found	Not Found	High	Not Found	Not Found	Not Found	High	Not Found	Not Found	Not Found	High	Not Found	Not Found	Not Found	High	Not Found	Not Found	Not Found	High	Not Found	Not Found	Not Found	High	Not Found	Not Found	Not Found	High	Not Found	Not Found	Not Found	High	Not Found	Not Found	Not Found	High	Not Found	Not Found	Not Found	High	Not Found	Not Found	Not Found	High	Not Found	Not Found	Not Found	High	High	0.0002179	0.0001658	3.61
FALSE	High	[K].VTEKDIWVQEPESK.[D]	VTEKDIWVQEPESK	1xTMTpro [N-Term]; 2xTMTpro [K4; K14]	0.000311879	0.00029571	1	2	1	P21397	P21397 [466-479]		1	2600.48			3.4		195.3	190.1	242.3	215.8	151.7	202	117.5	117.7	138.1	185.6	104.4	279.9	0																		Not Found	Not Found	Not Found	Not Found	Not Found	Not Found	Not Found	Not Found	Not Found	Not Found	Not Found	High	Not Found	Not Found	Not Found	Not Found	Not Found	Not Found	Not Found	High	Not Found	Not Found	Not Found	High	Not Found	Not Found	Not Found	High	Not Found	Not Found	Not Found	High	Not Found	Not Found	Not Found	High	Not Found	Not Found	Not Found	High	Not Found	Not Found	Not Found	High	Not Found	Not Found	Not Found	High	Not Found	Not Found	Not Found	High	Not Found	Not Found	Not Found	High	Not Found	Not Found	Not Found	High	Not Found	Not Found	Not Found	High	High	0.0002565	0.0002263	4.2
FALSE	High	[R].LHDLYWQAMK.[T]	LHDLYWQAMK	1xTMTpro [N-Term]; 1xTMTpro [K10]	0.00049433	0.00029571	1	2	3	Q9BQG0	Q9BQG0 [1131-1140]		0	1913.06			3.7	4.8	192.5	200.9	211	190.3	189.9	216.5	167.4	172.4	188.7	185.3	148.5	210.3	0			51.91		12.1	12.23	8.94	8.99	9.08	12.79	12.43	15.46	12.16	11.2	15.02	13.07		Not Found	Not Found	Not Found	Not Found	Not Found	Not Found	Not Found	Not Found	Not Found	High	High	Not Found	Not Found	High	Not Found	Not Found	High	High	High	Not Found	High	High	High	Not Found	High	High	High	Not Found	High	High	High	Not Found	High	High	High	Not Found	High	High	High	Not Found	High	High	High	Not Found	High	High	High	Not Found	High	High	High	Not Found	High	High	High	Not Found	High	High	High	Not Found	High	High	High	Not Found	High	0.0002565	0.0003315	3.87
FALSE	High	[R].IGYSSPQTLADQSSK.[I]	IGYSSPQTLADQSSK	1xTMTpro [N-Term]; 1xTMTpro [K15]	0.000299524	0.00029571	1	1	1	O95573	O95573 [349-363]		0	2190.19			2.5	4.7	124.7	132.3	127.9	149.5	125.3	131.3	120.5	119.6	111.5	129.6	90.9	123.1	0																		Not Found	Not Found	Not Found	Not Found	Not Found	Not Found	Not Found	Not Found	Not Found	Not Found	Not Found	High	Not Found	Not Found	Not Found	High	Not Found	Not Found	Not Found	High	Not Found	Not Found	Not Found	High	Not Found	Not Found	Not Found	High	Not Found	Not Found	Not Found	High	Not Found	Not Found	Not Found	High	Not Found	Not Found	Not Found	High	Not Found	Not Found	Not Found	High	Not Found	Not Found	Not Found	High	Not Found	Not Found	Not Found	High	Not Found	Not Found	Not Found	High	Not Found	Not Found	Not Found	High	Not Found	Not Found	Not Found	High	High	0.0002565	0.0002187	3.5
FALSE	High	[K].IGYNPDTVAFVPISGWNGDNMLEPSANMPWFK.[G]	IGYNPDTVAFVPISGWNGDNMLEPSANMPWFK	1xOxidation [M]; 1xTMTpro [N-Term]; 1xTMTpro [K32]	0.000411615	0.00029571	1	3	3	P68104	P68104 [181-212]		0	4192.08					13.4	11.1	17.5	19.1	18.3	19.7	6.9	10	14.4	14.6	4.5	28.4	0																		Not Found	Not Found	Not Found	Not Found	Not Found	High	High	Not Found	Not Found	Not Found	High	Not Found	Not Found	Not Found	High	Not Found	Not Found	High	High	High	Not Found	High	High	High	Not Found	High	High	High	Not Found	High	High	High	Not Found	High	High	High	Not Found	High	High	High	Not Found	High	High	High	Not Found	Not Found	High	High	Not Found	High	High	High	Not Found	High	High	High	Not Found	High	High	High	Not Found	High	High	High	High	0.0002565	0.0002852	2.82
FALSE	High	[R].VSQTPVATASGPNFSLADLESPSYYNINQVTLGRR.[S]	VSQTPVATASGPNFSLADLESPSYYNINQVTLGRR	1xTMTpro [N-Term]	0.000306821	0.00029571	1	6	1	Q14938-3	Q14938-3 [230-264]		1	4057.09					16.8	21.9	14.8	21.5	15.5	17.6	14.9	10.4	13.8	16.8	11.6	18.2	0																		Not Found	Not Found	Not Found	Not Found	Not Found	Not Found	Not Found	Not Found	Not Found	Not Found	Not Found	Not Found	Not Found	Not Found	Not Found	Not Found	Not Found	Not Found	Not Found	High	Not Found	Not Found	Not Found	High	Not Found	Not Found	Not Found	High	Not Found	Not Found	Not Found	High	Not Found	Not Found	Not Found	High	Not Found	Not Found	Not Found	High	Not Found	Not Found	Not Found	High	Not Found	Not Found	Not Found	High	Not Found	Not Found	Not Found	High	Not Found	Not Found	Not Found	High	Not Found	Not Found	Not Found	High	Not Found	Not Found	Not Found	High	High	0.0002565	0.0002235	3.89
FALSE	High	[K].VSQVIMEK.[S]	VSQVIMEK	1xTMTpro [N-Term]; 1xTMTpro [K8]	0.000308699	0.00029571	1	1	3	O75475-1	O75475-1 [408-415]		0	1541.92			5	6.8	234.7	262.9	239.9	232.1	241	241.9	206.3	207.9	224.2	215.8	200.5	228.7	0			16.97		47.1	48.39	46.56	48.5	49.87	49.35	46.16	49.63	48.43	46.73	47.96	49.63		Not Found	Not Found	Not Found	Not Found	Not Found	Not Found	Not Found	Not Found	Not Found	High	High	Not Found	Not Found	High	Not Found	Not Found	High	High	High	Not Found	High	High	High	Not Found	High	High	High	Not Found	High	High	High	Not Found	High	High	High	Not Found	High	High	High	Not Found	High	High	High	Not Found	High	High	High	Not Found	High	High	High	Not Found	High	High	High	Not Found	High	High	High	Not Found	High	High	High	Not Found	High	0.0002565	0.0002243	3.87
FALSE	High	[K].LGVQVVITDPEKLDQIR.[Q]	LGVQVVITDPEKLDQIR	1xTMTpro [N-Term]; 1xTMTpro [K12]	0.000428898	0.00029571	1	1	1	P17987	P17987 [248-264]		1	2531.51		2.4	2.4		93.6	60	78.2	106.3	69.1	69.5	72.9	62.2	61.2	83.8	47.1	81.1	0																		Not Found	Not Found	Not Found	Not Found	Not Found	Not Found	Not Found	High	Not Found	Not Found	Not Found	High	Not Found	Not Found	Not Found	Not Found	Not Found	Not Found	Not Found	High	Not Found	Not Found	Not Found	High	Not Found	Not Found	Not Found	High	Not Found	Not Found	Not Found	High	Not Found	Not Found	Not Found	High	Not Found	Not Found	Not Found	High	Not Found	Not Found	Not Found	High	Not Found	Not Found	Not Found	High	Not Found	Not Found	Not Found	High	Not Found	Not Found	Not Found	High	Not Found	Not Found	Not Found	High	Not Found	Not Found	Not Found	High	High	0.0002565	0.0002951	2.82
FALSE	High	[K].VSSAEGAAKEEPK.[R]	VSSAEGAAKEEPK	1xTMTpro [N-Term]; 2xTMTpro [K9; K13]	0.000246481	0.00029571	1	1	3	P05114	P05114 [6-18]		1	2215.28			5.6	13	527.3	652.6	531.2	539	647.4	555.6	495.7	577.9	523.2	525.9	542.4	555.7	0																		Not Found	Not Found	Not Found	Not Found	Not Found	Not Found	Not Found	Not Found	High	Not Found	Not Found	High	High	Not Found	Not Found	Not Found	High	Not Found	Not Found	High	High	Not Found	Not Found	High	High	Not Found	Not Found	High	High	Not Found	Not Found	High	High	Not Found	Not Found	High	High	Not Found	Not Found	High	High	Not Found	Not Found	High	High	Not Found	Not Found	High	High	Not Found	Not Found	High	High	Not Found	Not Found	High	High	Not Found	Not Found	High	High	Not Found	Not Found	High	High	0.0002565	0.0001829	4.51
FALSE	High	[K].VSSFEEKMISDAIPELK.[A]	VSSFEEKMISDAIPELK	1xTMTpro [N-Term]; 2xTMTpro [K7; K17]	0.000565444	0.00029571	1	2	2	P40926	P40926 [308-324]		1	2835.6	2.2			2.5	30.1	50	29.7	21.4	51	33.7	49	68.1	44.7	35.5	58.4	20.9	0				16.97	14.05	23.43	25.09	20.95	11.2	34.54	14.63	21.05	21.59	32.55	29.37	16.84		Not Found	Not Found	High	Not Found	Not Found	Not Found	Not Found	Not Found	Not Found	Not Found	Not Found	Not Found	High	Not Found	High	Not Found	High	Not Found	High	Not Found	High	Not Found	High	Not Found	High	Not Found	High	Not Found	High	Not Found	High	Not Found	High	Not Found	High	Not Found	High	Not Found	High	Not Found	High	Not Found	High	Not Found	High	Not Found	High	Not Found	High	Not Found	High	Not Found	High	Not Found	High	Not Found	High	Not Found	High	Not Found	High	Not Found	High	Not Found	High	0.0002565	0.0003718	2.76
FALSE	High	[K].LGVNNISGIEEVNMFTNQGTVIHFNNPK.[V]	LGVNNISGIEEVNMFTNQGTVIHFNNPK	1xTMTpro [N-Term]; 1xTMTpro [K28]	0.000463633	0.00029571	2	2	3	P20290-2; P20290-1	P20290-2 [51-78]; P20290-1 [95-122]		0	3694.95	3.9	5.8	4.2	3.4	58.9	56	63.7	58.7	53.5	62.8	59.3	50.3	63.8	63.2	47	66.2	0	30.43		70.71	14.35	24.6	22.55	10.84	21.19	9.09	33.06	1.91	21.79	10.61	15.02	18.93	10.34	Shared	High	High	Not Found	Not Found	Not Found	High	Not Found	Not Found	High	High	Not Found	Not Found	High	High	High	Not Found	High	High	High	Not Found	High	High	High	Not Found	High	High	High	Not Found	High	High	High	Not Found	High	High	High	Not Found	High	High	High	Not Found	High	High	High	Not Found	High	High	High	Not Found	High	High	High	Not Found	High	High	High	Not Found	High	High	High	Not Found	High	High	High	Not Found	High	0.0002565	0.0003144	2.85
FALSE	High	[R].IGVMSLVK.[K]	IGVMSLVK	1xTMTpro [N-Term]; 1xTMTpro [K8]	0.000485201	0.00029571	1	3	3	Q12873-1	Q12873-1 [1492-1499]		0	1454.93	2.5	2.5	9.4	10.1	326.2	350.8	328.7	309.7	293.3	353.4	275.4	277.6	314.4	303.4	275.7	335.7	0			5.24		68.61	68.61	66.7	62.99	65.27	65.83	67.76	66.27	66.54	66.97	66.12	66.27		Not Found	Not Found	High	Not Found	Not Found	Not Found	High	Not Found	Not Found	High	High	Not Found	Not Found	High	Not Found	Not Found	High	High	High	Not Found	High	High	High	Not Found	High	High	High	Not Found	High	High	High	Not Found	High	High	High	Not Found	High	High	High	Not Found	High	High	High	Not Found	High	High	High	Not Found	High	High	High	Not Found	High	High	High	Not Found	High	High	High	Not Found	High	High	High	Not Found	High	0.0002565	0.0003265	3.56
FALSE	High	[K].LGVIEDHSNR.[T]	LGVIEDHSNR	1xTMTpro [N-Term]	0.000333123	0.00029571	1	2	1	P14625	P14625 [494-503]		0	1443.79																	12																	No Quan Values	Not Found	Not Found	Not Found	Not Found	Not Found	Not Found	Not Found	Not Found	Not Found	Not Found	Not Found	High	Not Found	Not Found	Not Found	Not Found	Not Found	Not Found	Not Found	High	Not Found	Not Found	Not Found	High	Not Found	Not Found	Not Found	High	Not Found	Not Found	Not Found	High	Not Found	Not Found	Not Found	High	Not Found	Not Found	Not Found	High	Not Found	Not Found	Not Found	High	Not Found	Not Found	Not Found	High	Not Found	Not Found	Not Found	High	Not Found	Not Found	Not Found	High	Not Found	Not Found	Not Found	High	Not Found	Not Found	Not Found	High	High	0.0002565	0.0002396	3.82
FALSE	High	[R].LGTPVLQALGDGDFVK.[C]	LGTPVLQALGDGDFVK	1xTMTpro [N-Term]; 1xTMTpro [K16]	0.000241689	0.00029571	1	2	5	Q16822-1	Q16822-1 [194-209]		0	2238.3	2	2.3	2.2	2.6	27.9	31.1	32.3	36.2	27.5	30.9	25.6	28.8	26.9	29.5	21	29.1	0				2.67	46.62	52.77	43.18	42.96	60.22	46.15	49.81	46.02	59.17	55.22	52	55.73		Not Found	High	Not Found	Not Found	Not Found	High	Not Found	Not Found	Not Found	High	Not Found	Not Found	Not Found	High	Not Found	High	High	High	High	High	High	High	High	High	High	High	High	High	High	High	High	High	High	High	High	High	High	High	High	High	High	High	High	High	High	High	High	High	High	High	High	High	High	High	High	High	High	High	High	High	High	High	High	High	High	0.0002565	0.0001793	4.13
FALSE	High	[K].VSTVMDTVGR.[R]	VSTVMDTVGR	1xTMTpro [N-Term]	0.000353292	0.00029571	1	1	1	Q9H845	Q9H845 [460-469]		0	1368.75			9	9.4	357.8	325.3	348.5	330.1	323.2	355.4	318.9	294.1	317.4	335.4	279.5	300.6	0																		Not Found	Not Found	Not Found	Not Found	Not Found	Not Found	Not Found	Not Found	Not Found	Not Found	High	Not Found	Not Found	Not Found	High	Not Found	Not Found	Not Found	High	Not Found	Not Found	Not Found	High	Not Found	Not Found	Not Found	High	Not Found	Not Found	Not Found	High	Not Found	Not Found	Not Found	High	Not Found	Not Found	Not Found	High	Not Found	Not Found	Not Found	High	Not Found	Not Found	Not Found	High	Not Found	Not Found	Not Found	High	Not Found	Not Found	Not Found	High	Not Found	Not Found	Not Found	High	Not Found	Not Found	Not Found	High	Not Found	High	0.0002565	0.0002513	3.64
FALSE	High	[R].LGSTVFVANLDYK.[V]	LGSTVFVANLDYK	1xTMTpro [N-Term]; 1xTMTpro [K13]	0.000332393	0.00029571	1	2	2	P52272	P52272 [202-214]		0	2035.17			4.3		39.2	48.6	47.3	49.1	44	50.2	51.8	36.9	38.4	42.9	33.5	47.3	0																		Not Found	Not Found	Not Found	Not Found	Not Found	Not Found	Not Found	Not Found	Not Found	High	Not Found	High	Not Found	Not Found	Not Found	High	Not Found	High	Not Found	High	Not Found	High	Not Found	High	Not Found	High	Not Found	High	Not Found	High	Not Found	High	Not Found	High	Not Found	High	Not Found	High	Not Found	High	Not Found	High	Not Found	High	Not Found	High	Not Found	High	Not Found	High	Not Found	High	Not Found	High	Not Found	High	Not Found	High	Not Found	High	Not Found	High	Not Found	High	High	0.0002565	0.0002392	3.2
FALSE	High	[R].IGSMTGAEQALLPR.[V]	IGSMTGAEQALLPR	1xTMTpro [N-Term]	0.000233194	0.00029571	1	3	1	P04920-1	P04920-1 [241-254]		0	1747.97			2	2.7	51.2	46.5	59	62.5	49	59.8	50.5	49	57.9	50.1	38.5	46.3	0																		Not Found	Not Found	Not Found	Not Found	Not Found	Not Found	Not Found	Not Found	High	Not Found	Not Found	Not Found	High	Not Found	Not Found	Not Found	High	Not Found	Not Found	Not Found	High	Not Found	Not Found	Not Found	High	Not Found	Not Found	Not Found	High	Not Found	Not Found	Not Found	High	Not Found	Not Found	Not Found	High	Not Found	Not Found	Not Found	High	Not Found	Not Found	Not Found	High	Not Found	Not Found	Not Found	High	Not Found	Not Found	Not Found	High	Not Found	Not Found	Not Found	High	Not Found	Not Found	Not Found	High	Not Found	Not Found	Not Found	High	0.0002565	0.0001733	3.79
FALSE	High	[K].LGSIAIQGAIEK.[A]	LGSIAIQGAIEK	1xTMTpro [N-Term]; 1xTMTpro [K12]	0.000216404	0.00029571	1	2	4	P24752	P24752 [67-78]		0	1808.11			2.7	4	69.7	93.4	85	71.5	84.5	81.9	64.5	80.4	75.3	71.2	74.4	90.4	0			24.87	57.43	53.9	59.04	49.55	61.36	63.53	56.97	44.08	58.21	54.87	55.14	56.09	52.72		Not Found	Not Found	Not Found	Not Found	Not Found	Not Found	Not Found	Not Found	Not Found	High	High	High	Not Found	High	High	High	High	High	High	High	High	High	High	High	High	High	High	High	High	High	High	High	High	High	High	High	High	High	High	High	High	High	High	High	High	High	High	High	High	High	High	High	High	High	High	High	High	High	High	High	High	High	High	High	High	0.0002179	0.0001608	3.95
FALSE	High	[R].LGSIAEIDLGVPPPVMK.[T]	LGSIAEIDLGVPPPVMK	1xOxidation [M16]; 1xTMTpro [N-Term]; 1xTMTpro [K17]	0.00045282	0.00029571	1	5	1	Q9BXP5	Q9BXP5 [134-150]		0	2360.38				2.1	43.1	44.9	50.2	54.9	40.7	46.9	37.5	30.7	44.3	43.3	29.6	50.8	0																		Not Found	Not Found	Not Found	Not Found	Not Found	Not Found	Not Found	Not Found	Not Found	Not Found	Not Found	Not Found	Not Found	Not Found	Not Found	High	Not Found	Not Found	Not Found	High	Not Found	Not Found	Not Found	High	Not Found	Not Found	Not Found	High	Not Found	Not Found	Not Found	High	Not Found	Not Found	Not Found	High	Not Found	Not Found	Not Found	High	Not Found	Not Found	Not Found	High	Not Found	Not Found	Not Found	High	Not Found	Not Found	Not Found	High	Not Found	Not Found	Not Found	High	Not Found	Not Found	Not Found	High	Not Found	Not Found	Not Found	High	High	0.0002565	0.0003082	2.77
FALSE	High	[R].VSVFQTQLPSLGAGLLQSR.[E]	VSVFQTQLPSLGAGLLQSR	1xTMTpro [N-Term]	0.000416094	0.00029571	1	3	1	O95487-1	O95487-1 [808-826]		0	2305.32																	12																	No Quan Values	Not Found	Not Found	Not Found	Not Found	Not Found	Not Found	Not Found	High	Not Found	Not Found	Not Found	High	Not Found	Not Found	Not Found	Not Found	Not Found	Not Found	Not Found	High	Not Found	Not Found	Not Found	High	Not Found	Not Found	Not Found	High	Not Found	Not Found	Not Found	High	Not Found	Not Found	Not Found	High	Not Found	Not Found	Not Found	High	Not Found	Not Found	Not Found	High	Not Found	Not Found	Not Found	High	Not Found	Not Found	Not Found	High	Not Found	Not Found	Not Found	High	Not Found	Not Found	Not Found	High	Not Found	Not Found	Not Found	High	High	0.0002565	0.0002874	2.55
FALSE	High	[K].VSVVEPGNFIAATSLYSPESIQAIAK.[K]	VSVVEPGNFIAATSLYSPESIQAIAK	1xTMTpro [N-Term]; 1xTMTpro [K26]	0.000233194	0.00029571	1	1	2	Q02338	Q02338 [233-258]		0	3299.84	2.3		4	3.6	43.6	48.6	53.2	52.4	43.2	51.5	43.9	43.1	43	44.3	36.7	56.7	0																		Not Found	Not Found	Not Found	High	Not Found	Not Found	Not Found	Not Found	Not Found	Not Found	Not Found	High	Not Found	Not Found	Not Found	High	Not Found	Not Found	Not Found	High	Not Found	Not Found	Not Found	High	Not Found	Not Found	Not Found	High	Not Found	Not Found	Not Found	High	Not Found	Not Found	Not Found	High	Not Found	Not Found	Not Found	High	Not Found	Not Found	Not Found	High	Not Found	Not Found	Not Found	High	Not Found	Not Found	Not Found	High	Not Found	Not Found	Not Found	High	Not Found	Not Found	Not Found	High	Not Found	Not Found	Not Found	High	High	0.0002565	0.0001732	3.78
FALSE	High	[R].VSWLGEEPVAGVWSEK.[G]	VSWLGEEPVAGVWSEK	1xTMTpro [N-Term]; 1xTMTpro [K16]	0.000399757	0.00029571	1	1	1	Q9BQ67	Q9BQ67 [157-172]		0	2381.3					52.6	44.4	52.5	55.9	42	58.5	40.7	38.7	41.2	49.9	29.4	66	0																		Not Found	Not Found	Not Found	Not Found	Not Found	Not Found	Not Found	Not Found	Not Found	Not Found	Not Found	Not Found	Not Found	Not Found	Not Found	Not Found	Not Found	Not Found	Not Found	High	Not Found	Not Found	Not Found	High	Not Found	Not Found	Not Found	High	Not Found	Not Found	Not Found	High	Not Found	Not Found	Not Found	High	Not Found	Not Found	Not Found	High	Not Found	Not Found	Not Found	High	Not Found	Not Found	Not Found	High	Not Found	Not Found	Not Found	High	Not Found	Not Found	Not Found	High	Not Found	Not Found	Not Found	High	Not Found	Not Found	Not Found	High	High	0.0002565	0.0002784	3.22
FALSE	High	[K].IGRIEDVTPIPSDSTRR.[K]	IGRIEDVTPIPSDSTRR	1xTMTpro [N-Term]	0.000395606	0.00029571	1	1	5	P62263	P62263 [126-142]		2	2216.23			5.1	6.1	273.2	239.5	243.8	255.7	229.4	255	276.4	236.1	230.8	259.2	214.8	240.5	0			32.7		16.99	12.55	12.3	12.02	16.36	13.91	19.68	11.19	17.45	16.94	18.59	10.2		Not Found	Not Found	Not Found	Not Found	Not Found	Not Found	Not Found	Not Found	High	High	High	High	Not Found	Not Found	Not Found	High	High	High	High	High	High	High	High	High	High	High	High	High	High	High	High	High	High	High	High	High	High	High	High	High	High	High	High	High	High	High	High	High	High	High	High	High	High	High	High	High	High	High	High	High	High	High	High	High	High	0.0002565	0.0002761	4.95
FALSE	High	[R].VSWQDLKDFMR.[Q]	VSWQDLKDFMR	1xTMTpro [N-Term]; 1xTMTpro [K7]	0.000281021	0.00029571	1	2	3	Q13243-1	Q13243-1 [119-129]		1	2033.11	4	2.5	5.2	5.8	163.7	166.7	171.8	160.2	162.1	175.2	166.3	154.1	166.5	154.2	140.9	164.2	0	15.71		23.03	1.21	5.83	2.06	5.12	2.45	9.43	7.9	4.31	6.73	7.95	7.91	11.89	10.27		Not Found	High	Not Found	High	Not Found	Not Found	High	Not Found	Not Found	High	High	High	Not Found	High	Not Found	High	Not Found	High	High	High	Not Found	High	High	High	Not Found	High	High	High	Not Found	High	High	High	Not Found	High	High	High	Not Found	High	High	High	Not Found	High	High	High	Not Found	High	High	High	Not Found	High	High	High	Not Found	High	High	High	Not Found	High	High	High	Not Found	High	High	High	High	0.0002565	0.0002066	3.75
FALSE	High	[K].LGREEPAMSMDANGK.[I]	LGREEPAMSMDANGK	1xTMTpro [N-Term]; 1xTMTpro [K15]	0.000301317	0.00029571	1	2	2	P35606	P35606 [299-313]		1	2214.15			4.4		377.7	395.7	430.7	368.3	336	419.9	314.4	303.8	365.5	359.5	284.9	476.9	0																		Not Found	Not Found	Not Found	Not Found	Not Found	Not Found	Not Found	Not Found	High	High	Not Found	Not Found	Not Found	Not Found	Not Found	Not Found	High	High	Not Found	Not Found	High	High	Not Found	Not Found	High	High	Not Found	Not Found	High	High	Not Found	Not Found	High	High	Not Found	Not Found	High	High	Not Found	Not Found	High	High	Not Found	Not Found	High	High	Not Found	Not Found	High	High	Not Found	Not Found	High	High	Not Found	Not Found	High	High	Not Found	Not Found	High	High	Not Found	Not Found	High	0.0002565	0.0002199	5.2
FALSE	High	[R].VTAIHIDPATHR.[Q]	VTAIHIDPATHR	1xTMTpro [N-Term]	0.000280492	0.00029571	1	1	1	P49327	P49327 [1052-1063]		0	1634.93			2.9	4	126.9	97.7	98.7	142.3	109.7	103.5	117.7	91.4	95.1	129.7	77.3	106.7	0																		Not Found	Not Found	Not Found	Not Found	Not Found	Not Found	Not Found	Not Found	Not Found	Not Found	Not Found	High	Not Found	Not Found	Not Found	High	Not Found	Not Found	Not Found	High	Not Found	Not Found	Not Found	High	Not Found	Not Found	Not Found	High	Not Found	Not Found	Not Found	High	Not Found	Not Found	Not Found	High	Not Found	Not Found	Not Found	High	Not Found	Not Found	Not Found	High	Not Found	Not Found	Not Found	High	Not Found	Not Found	Not Found	High	Not Found	Not Found	Not Found	High	Not Found	Not Found	Not Found	High	Not Found	Not Found	Not Found	High	High	0.0002565	0.0002064	3.48
FALSE	High	[R].VTDALNATR.[A]	VTDALNATR	1xTMTpro [N-Term]	0.000294263	0.00029571	1	1	5	P10809	P10809 [421-429]		0	1264.72			3.6	9.1	243.5	284.3	242.4	243.4	278.7	248.8	239.6	277.8	240.5	240.8	245.3	239.5	0			49.52	32.52	60.42	61.47	62.37	67.63	67.54	61.29	57.25	58.88	59.07	64.39	63.97	64.05		Not Found	Not Found	Not Found	Not Found	Not Found	Not Found	Not Found	Not Found	High	High	High	High	Not Found	High	Not Found	High	High	High	High	High	High	High	High	High	High	High	High	High	High	High	High	High	High	High	High	High	High	High	High	High	High	High	High	High	High	High	High	High	High	High	High	High	High	High	High	High	High	High	High	High	High	High	High	High	High	0.0002565	0.0002153	3.53
FALSE	High	[K].VIQKVEAFEHR.[M]	VIQKVEAFEHR	1xTMTpro [N-Term]; 1xTMTpro [K4]	0.000474919	0.00029571	1	1	1	P42285	P42285 [793-803]		1	1964.16				3	75.9	67.3	64.7	80.2	80.3	72.1	74.7	67.5	72.7	78.8	73	86.7	0																		Not Found	Not Found	Not Found	Not Found	Not Found	Not Found	Not Found	Not Found	Not Found	Not Found	Not Found	Not Found	Not Found	Not Found	Not Found	High	Not Found	Not Found	Not Found	High	Not Found	Not Found	Not Found	High	Not Found	Not Found	Not Found	High	Not Found	Not Found	Not Found	High	Not Found	Not Found	Not Found	High	Not Found	Not Found	Not Found	High	Not Found	Not Found	Not Found	High	Not Found	Not Found	Not Found	High	Not Found	Not Found	Not Found	High	Not Found	Not Found	Not Found	High	Not Found	Not Found	Not Found	High	Not Found	Not Found	Not Found	High	High	0.0002565	0.000321	2.6
FALSE	High	[R].ITESEEVVSR.[E]	ITESEEVVSR	1xTMTpro [N-Term]	0.00053576	0.00029571	1	4	1	P02545	P02545 [63-72]		0	1452.79			3.6	3.5	144.2	125.5	150	156.5	139.7	149.3	122.8	115.8	128.9	137.8	111.9	176.7	0																		Not Found	Not Found	Not Found	Not Found	Not Found	Not Found	Not Found	Not Found	Not Found	Not Found	Not Found	High	Not Found	Not Found	Not Found	High	Not Found	Not Found	Not Found	High	Not Found	Not Found	Not Found	High	Not Found	Not Found	Not Found	High	Not Found	Not Found	Not Found	High	Not Found	Not Found	Not Found	High	Not Found	Not Found	Not Found	High	Not Found	Not Found	Not Found	High	Not Found	Not Found	Not Found	High	Not Found	Not Found	Not Found	High	Not Found	Not Found	Not Found	High	Not Found	Not Found	Not Found	High	Not Found	Not Found	Not Found	High	High	0.0002565	0.000355	3.34
FALSE	High	[R].MFDKNLQDLVR.[G]	MFDKNLQDLVR	1xTMTpro [N-Term]; 1xTMTpro [K4]	0.000537539	0.00029571	1	5	3	O14617-1	O14617-1 [13-23]		1	1987.13			6.5	8.2	333	320	335.1	297.3	276	364.1	309.7	279.9	330.8	333.5	259.7	318.1	0			14.25		8.52	8.94	3.13	4.34	8.94	8.5	13.93	8.64	7.42	12.59	12.45	7.3		Not Found	Not Found	Not Found	Not Found	Not Found	Not Found	Not Found	Not Found	High	High	High	Not Found	Not Found	Not Found	High	Not Found	High	High	High	Not Found	High	High	High	Not Found	High	High	High	Not Found	High	High	High	Not Found	High	High	High	Not Found	High	High	High	Not Found	High	High	High	Not Found	High	High	High	Not Found	High	High	High	Not Found	High	High	High	Not Found	High	High	High	Not Found	High	High	High	Not Found	High	0.0002565	0.0003556	3.27
FALSE	High	[R].LTESVDVLMPNVGEIVGGSMR.[I]	LTESVDVLMPNVGEIVGGSMR	1xOxidation [M20]; 1xTMTpro [N-Term]	0.000307445	0.00029571	1	1	1	O43776	O43776 [458-478]		0	2523.31				3.2	16.5	14	15.5	13.2	14.1	13.9	13	10.2	17.1	13.5	12.2	17.4	0																		Not Found	Not Found	Not Found	Not Found	Not Found	Not Found	Not Found	Not Found	Not Found	Not Found	Not Found	Not Found	Not Found	Not Found	High	Not Found	Not Found	Not Found	High	Not Found	Not Found	Not Found	High	Not Found	Not Found	Not Found	High	Not Found	Not Found	Not Found	High	Not Found	Not Found	Not Found	High	Not Found	Not Found	Not Found	High	Not Found	Not Found	Not Found	High	Not Found	Not Found	Not Found	High	Not Found	Not Found	Not Found	High	Not Found	Not Found	Not Found	High	Not Found	Not Found	Not Found	High	Not Found	Not Found	Not Found	High	Not Found	High	0.0002565	0.0002238	2.71
FALSE	High	[K].SVQATTENK.[E]	SVQATTENK	1xTMTpro [N-Term]; 1xTMTpro [K9]	0.000238686	0.00029571	1	1	1	Q13011	Q13011 [310-318]		0	1585.9					62	86.4	82.5	71.9	71.3	75.6	55	65.2	63.9	62.5	55.9	102.6	0																		Not Found	Not Found	Not Found	Not Found	Not Found	Not Found	Not Found	Not Found	Not Found	Not Found	Not Found	Not Found	Not Found	Not Found	Not Found	Not Found	Not Found	Not Found	Not Found	High	Not Found	Not Found	Not Found	High	Not Found	Not Found	Not Found	High	Not Found	Not Found	Not Found	High	Not Found	Not Found	Not Found	High	Not Found	Not Found	Not Found	High	Not Found	Not Found	Not Found	High	Not Found	Not Found	Not Found	High	Not Found	Not Found	Not Found	High	Not Found	Not Found	Not Found	High	Not Found	Not Found	Not Found	High	Not Found	Not Found	Not Found	High	High	0.0002565	0.0001771	3.21
FALSE	High	[K].QLMSELETLPR.[D]	QLMSELETLPR	1xTMTpro [N-Term]	0.000597906	0.00029571	1	1	1	O60826	O60826 [476-486]		0	1620.9					24.3	21.8	18.3	17.2	16.3	19	11.7	19.1	15.4	18.9	18.7	22.2	0																		Not Found	Not Found	Not Found	Not Found	Not Found	Not Found	Not Found	Not Found	Not Found	Not Found	Not Found	Not Found	Not Found	Not Found	Not Found	Not Found	Not Found	High	Not Found	Not Found	Not Found	High	Not Found	Not Found	Not Found	High	Not Found	Not Found	Not Found	High	Not Found	Not Found	Not Found	High	Not Found	Not Found	Not Found	High	Not Found	Not Found	Not Found	High	Not Found	Not Found	Not Found	High	Not Found	Not Found	Not Found	High	Not Found	Not Found	Not Found	High	Not Found	Not Found	Not Found	High	Not Found	Not Found	Not Found	High	Not Found	Not Found	High	0.0002565	0.0003901	2.71
FALSE	High	[K].QLMGQVLAK.[V]	QLMGQVLAK	1xTMTpro [N-Term]; 1xTMTpro [K9]	0.000252276	0.00029571	1	2	3	Q9BQG0	Q9BQG0 [1054-1062]		0	1595.98			2.5		147.6	162.1	181.7	159.9	120.4	177.7	108.2	108.2	127.9	129.7	87.4	221.2	0					7.85	13.13	19.8	13.52	12.01	16.69	10.35	13.24	9.23	12.18	18.4	19.49		Not Found	Not Found	Not Found	Not Found	Not Found	Not Found	Not Found	Not Found	High	Not Found	Not Found	Not Found	Not Found	Not Found	Not Found	Not Found	High	High	High	Not Found	High	High	High	Not Found	High	High	High	Not Found	High	High	High	Not Found	High	High	High	Not Found	High	High	High	Not Found	High	High	High	Not Found	High	High	High	Not Found	High	High	High	Not Found	High	High	High	Not Found	High	High	High	Not Found	High	High	High	Not Found	High	0.0002565	0.0001868	3.33
FALSE	High	[R].QLMETPANEMTPTR.[F]	QLMETPANEMTPTR	1xTMTpro [N-Term]	0.000400808	0.00029571	1	2	3	P28838	P28838 [201-214]		0	1922.96				3.1	66.8	85.1	71.3	73.2	88.4	67.8	56.6	75.7	62.5	67.7	64.9	70.4	0				2.24	20.88	26.3	18.62	25.11	20.74	21.47	29.94	17.39	30.41	23.12	28.63	26.34		Not Found	Not Found	Not Found	Not Found	Not Found	Not Found	Not Found	Not Found	Not Found	Not Found	Not Found	Not Found	High	High	Not Found	Not Found	High	High	High	Not Found	High	High	High	Not Found	High	High	High	Not Found	High	High	High	Not Found	High	High	High	Not Found	High	High	High	Not Found	High	High	High	Not Found	High	High	High	Not Found	High	High	High	Not Found	High	High	High	Not Found	High	High	High	Not Found	High	High	High	Not Found	High	0.0002565	0.0002787	3.64
FALSE	High	[K].QIMENAEINNIIK.[I]	QIMENAEINNIIK	1xTMTpro [N-Term]; 1xTMTpro [K13]	0.000311879	0.00029571	2	6	3	P11388-1; Q02880	P11388-1 [500-512]; Q02880 [521-533]		0	2138.21	2.3	2	5.8	3.9	106.4	107.3	114.4	111.1	89.8	109.7	86.8	88.1	93.4	94.4	72.3	116.7	0				73.79	97.22	99.11	88.82	88.04	95.77	99.27	96.54	91.3	94.82	95.62	99.14	96.37	Shared	High	Not Found	Not Found	Not Found	High	Not Found	Not Found	Not Found	High	Not Found	Not Found	Not Found	High	Not Found	High	Not Found	High	Not Found	High	Not Found	High	Not Found	High	Not Found	High	Not Found	High	Not Found	High	Not Found	High	Not Found	High	Not Found	High	Not Found	High	Not Found	High	Not Found	High	Not Found	High	Not Found	High	Not Found	High	Not Found	High	Not Found	High	Not Found	High	Not Found	High	Not Found	High	Not Found	High	Not Found	High	Not Found	High	Not Found	High	0.0002565	0.0002266	3.66
FALSE	High	[K].QLIVGVNKMDSTEPAYSEK.[R]	QLIVGVNKMDSTEPAYSEK	1xOxidation [M9]; 1xTMTpro [N-Term]; 2xTMTpro [K8; K19]	0.000377917	0.00029571	1	1	1	Q05639	Q05639 [147-165]		1	3037.67			2		99	85.8	105.2	107.6	79.5	90.9	81.6	76.8	85.4	101.1	59.7	106.1	0																		Not Found	Not Found	Not Found	Not Found	Not Found	Not Found	Not Found	Not Found	Not Found	Not Found	Not Found	High	Not Found	Not Found	Not Found	Not Found	Not Found	Not Found	Not Found	High	Not Found	Not Found	Not Found	High	Not Found	Not Found	Not Found	High	Not Found	Not Found	Not Found	High	Not Found	Not Found	Not Found	High	Not Found	Not Found	Not Found	High	Not Found	Not Found	Not Found	High	Not Found	Not Found	Not Found	High	Not Found	Not Found	Not Found	High	Not Found	Not Found	Not Found	High	Not Found	Not Found	Not Found	High	Not Found	Not Found	Not Found	High	High	0.0002565	0.0002659	2.76
FALSE	High	[K].SVTENKISDQDLNR.[M]	SVTENKISDQDLNR	1xTMTpro [N-Term]; 1xTMTpro [K6]	0.000548422	0.00029571	1	1	1	Q99575	Q99575 [561-574]		1	2227.22			3.1	3.2	71.1	76.4	73.5	77.5	83.9	81.4	80.5	71.8	69.6	73.9	60.5	78.6	0																		Not Found	Not Found	Not Found	Not Found	Not Found	Not Found	Not Found	Not Found	Not Found	Not Found	Not Found	High	Not Found	Not Found	Not Found	High	Not Found	Not Found	Not Found	High	Not Found	Not Found	Not Found	High	Not Found	Not Found	Not Found	High	Not Found	Not Found	Not Found	High	Not Found	Not Found	Not Found	High	Not Found	Not Found	Not Found	High	Not Found	Not Found	Not Found	High	Not Found	Not Found	Not Found	High	Not Found	Not Found	Not Found	High	Not Found	Not Found	Not Found	High	Not Found	Not Found	Not Found	High	Not Found	Not Found	Not Found	High	High	0.0002565	0.0003616	2.24
FALSE	High	[K].QLIVGVNK.[M]	QLIVGVNK	1xTMTpro [N-Term]; 1xTMTpro [K8]	0.000378859	0.00029571	2	3	4	Q05639; P68104	Q05639 [147-154]; P68104 [147-154]		0	1478.96			3.4		74.2	74.2	99.1	96.6	65.4	80.1	62.7	63.2	67.1	72.9	48.7	121.6	0			58.45		89.4	77.26	85.04	87.67	85.04	84.26	68.47	67.01	80.7	82.13	79.56	81.12	Shared	Not Found	Not Found	Not Found	Not Found	Not Found	Not Found	Not Found	Not Found	Not Found	High	Not Found	High	Not Found	Not Found	Not Found	Not Found	High	High	High	High	High	High	High	High	High	High	High	High	High	High	High	High	High	High	High	High	High	High	High	High	High	High	High	High	High	High	High	High	High	High	High	High	High	High	High	High	High	High	High	High	High	High	High	High	High	0.0002565	0.000266	3.93
FALSE	High	[R].QIIQQNPSLLPALLQQIGR.[E]	QIIQQNPSLLPALLQQIGR	1xTMTpro [N-Term]	0.000376979	0.00029571	1	2	1	P54727	P54727 [290-308]		0	2434.45																	12																	No Quan Values	Not Found	Not Found	Not Found	Not Found	Not Found	Not Found	Not Found	Not Found	Not Found	Not Found	Not Found	Not Found	Not Found	Not Found	Not Found	Not Found	Not Found	Not Found	Not Found	High	Not Found	Not Found	Not Found	High	Not Found	Not Found	Not Found	High	Not Found	Not Found	Not Found	High	Not Found	Not Found	Not Found	High	Not Found	Not Found	Not Found	High	Not Found	Not Found	Not Found	High	Not Found	Not Found	Not Found	High	Not Found	Not Found	Not Found	High	Not Found	Not Found	Not Found	High	Not Found	Not Found	Not Found	High	Not Found	Not Found	Not Found	High	High	0.0002565	0.0002655	2.52
FALSE	High	[R].SVYGGEFIQQLK.[L]	SVYGGEFIQQLK	1xTMTpro [N-Term]; 1xTMTpro [K12]	0.000402926	0.00029571	1	1	1	Q9NQG5	Q9NQG5 [115-126]		0	1977.13			1.9		91.3	99.8	106.7	102.1	102.8	102	71.6	88	96.2	99.2	68.7	109.9	0																		Not Found	Not Found	Not Found	Not Found	Not Found	Not Found	Not Found	Not Found	Not Found	Not Found	Not Found	High	Not Found	Not Found	Not Found	Not Found	Not Found	Not Found	Not Found	High	Not Found	Not Found	Not Found	High	Not Found	Not Found	Not Found	High	Not Found	Not Found	Not Found	High	Not Found	Not Found	Not Found	High	Not Found	Not Found	Not Found	High	Not Found	Not Found	Not Found	High	Not Found	Not Found	Not Found	High	Not Found	Not Found	Not Found	High	Not Found	Not Found	Not Found	High	Not Found	Not Found	Not Found	High	Not Found	Not Found	Not Found	High	High	0.0002565	0.0002802	2.99
FALSE	High	[R].QLIMQSEMRER.[Q]	QLIMQSEMRER	1xTMTpro [N-Term]	0.000365194	0.00029571	1	1	3	Q9HBL7	Q9HBL7 [31-41]		1	1724.91			5.1		246.5	240.9	243.4	243.6	263.3	251.3	250.5	238.4	242.9	252.2	214.1	221.2	0			31.05		4.07	11.52	6.21	6.6	3.18	10.36	7.95	7.98	7.56	9.03	6.63	13.61		Not Found	Not Found	Not Found	Not Found	Not Found	Not Found	Not Found	Not Found	High	High	High	Not Found	Not Found	Not Found	Not Found	Not Found	High	High	High	Not Found	High	High	High	Not Found	High	High	High	Not Found	High	High	High	Not Found	High	High	High	Not Found	High	High	High	Not Found	High	High	High	Not Found	High	High	High	Not Found	High	High	High	Not Found	High	High	High	Not Found	High	High	High	Not Found	High	High	High	Not Found	High	0.0002565	0.0002586	3.86
FALSE	High	[R].QLIMQSEMR.[E]	QLIMQSEMR	1xTMTpro [N-Term]	0.000321813	0.00029571	1	1	3	Q9HBL7	Q9HBL7 [31-39]		0	1439.77			7.9	11.9	329.9	323.9	322.5	313.1	279.7	324	250	246.2	262.9	304.4	220.6	351	0			8.43		2.76	5.74	8.04	6.74	3.53	6.68	7.78	5.08	7.16	5.77	7.31	6.87		Not Found	Not Found	Not Found	Not Found	Not Found	Not Found	Not Found	Not Found	High	High	High	Not Found	Not Found	Not Found	High	Not Found	High	High	High	Not Found	High	High	High	Not Found	High	High	High	Not Found	High	High	High	Not Found	High	High	High	Not Found	High	High	High	Not Found	High	High	High	Not Found	High	High	High	Not Found	High	High	High	Not Found	High	High	High	Not Found	High	High	High	Not Found	High	High	High	Not Found	High	0.0002565	0.0002325	3.67
FALSE	High	[K].SWSTATSPLGGERPFR.[YS]	SWSTATSPLGGERPFR	1xTMTpro [N-Term]	0.000610853	0.00029571	1	8	1	Q9UPQ0-4	Q9UPQ0-4 [297-312]		0	2053.08																	12																	No Quan Values	Not Found	Not Found	Not Found	Not Found	Not Found	Not Found	Not Found	Not Found	Not Found	Not Found	Not Found	Not Found	Not Found	Not Found	Not Found	Not Found	Not Found	Not Found	Not Found	High	Not Found	Not Found	Not Found	High	Not Found	Not Found	Not Found	High	Not Found	Not Found	Not Found	High	Not Found	Not Found	Not Found	High	Not Found	Not Found	Not Found	High	Not Found	Not Found	Not Found	High	Not Found	Not Found	Not Found	High	Not Found	Not Found	Not Found	High	Not Found	Not Found	Not Found	High	Not Found	Not Found	Not Found	High	Not Found	Not Found	Not Found	High	High	0.0002565	0.0003974	3.69
FALSE	High	[R].SYAVVGVPPDIMGIGPAYAIPVALQK.[A]	SYAVVGVPPDIMGIGPAYAIPVALQK	1xTMTpro [N-Term]; 1xTMTpro [K26]	0.000347626	0.00029571	1	1	5	P09110-1	P09110-1 [306-331]		0	3234.85																	12																	No Quan Values	Not Found	Not Found	Not Found	Not Found	Not Found	Not Found	Not Found	Not Found	Not Found	Not Found	High	Not Found	Not Found	Not Found	Not Found	Not Found	High	High	High	Not Found	High	High	High	Not Found	High	High	High	Not Found	High	High	High	Not Found	High	High	High	Not Found	High	High	High	Not Found	High	High	High	Not Found	High	High	High	Not Found	High	High	High	Not Found	High	High	High	Not Found	High	High	High	Not Found	High	High	High	Not Found	High	0.0002565	0.0002482	2.12
FALSE	High	[R].QLLLTPNAVVIVEDAK.[V]	QLLLTPNAVVIVEDAK	1xTMTpro [N-Term]; 1xTMTpro [K16]	0.000371448	0.00029571	1	3	1	O00159-1	O00159-1 [939-954]		0	2331.41																	12																	No Quan Values	Not Found	Not Found	Not Found	Not Found	Not Found	Not Found	Not Found	Not Found	Not Found	Not Found	Not Found	High	Not Found	Not Found	Not Found	High	Not Found	Not Found	Not Found	High	Not Found	Not Found	Not Found	High	Not Found	Not Found	Not Found	High	Not Found	Not Found	Not Found	High	Not Found	Not Found	Not Found	High	Not Found	Not Found	Not Found	High	Not Found	Not Found	Not Found	High	Not Found	Not Found	Not Found	High	Not Found	Not Found	Not Found	High	Not Found	Not Found	Not Found	High	Not Found	Not Found	Not Found	High	Not Found	Not Found	Not Found	High	High	0.0002565	0.000262	2.84
FALSE	High	[R].QILLGPNTGLSGGMPGALPSLPGKI.[-]	QILLGPNTGLSGGMPGALPSLPGKI	1xOxidation [M14]; 1xTMTpro [N-Term]; 1xTMTpro [K24]	0.000393562	0.00029571	1	1	2	Q9NS69	Q9NS69 [118-142]		1	3012.74		2.6	2.2		29.2	30.7	25.2	31.6	24.4	25.9	23	24.1	21.4	26.5	18.1	23.8	0																		Not Found	Not Found	Not Found	Not Found	Not Found	Not Found	Not Found	High	Not Found	Not Found	Not Found	High	Not Found	Not Found	Not Found	High	Not Found	Not Found	Not Found	High	Not Found	Not Found	Not Found	High	Not Found	Not Found	Not Found	High	Not Found	Not Found	Not Found	High	Not Found	Not Found	Not Found	High	Not Found	Not Found	Not Found	High	Not Found	Not Found	Not Found	High	Not Found	Not Found	Not Found	High	Not Found	Not Found	Not Found	High	Not Found	Not Found	Not Found	High	Not Found	Not Found	Not Found	High	Not Found	Not Found	Not Found	High	High	0.0002565	0.0002745	2.7
FALSE	High	[R].SYDSSMESR.[N]	SYDSSMESR	1xTMTpro [N-Term]	0.00045282	0.00029571	1	1	3	Q9HCG8	Q9HCG8 [61-69]		0	1365.63			2.2		68.5	78.9	68.4	62.8	73.7	72.9	64.2	61.7	65.9	64.7	65.4	64.5	0					14.86	9	7.74	17.59	3.53	13.99	6.4	15.25	4.6	6.47	3.73	15.99		Not Found	Not Found	Not Found	Not Found	Not Found	Not Found	Not Found	Not Found	Not Found	High	Not Found	Not Found	Not Found	Not Found	Not Found	Not Found	High	High	High	Not Found	High	High	High	Not Found	High	High	High	Not Found	High	High	High	Not Found	High	High	High	Not Found	High	High	High	Not Found	High	High	High	Not Found	High	High	High	Not Found	High	High	High	Not Found	High	High	High	Not Found	High	High	High	Not Found	High	High	High	Not Found	High	0.0002565	0.0003086	3.1
FALSE	High	[R].QLLLESQSQLDAAK.[S]	QLLLESQSQLDAAK	1xTMTpro [N-Term]; 1xTMTpro [K14]	0.00023741	0.00029571	1	3	1	Q9P2E9-1	Q9P2E9-1 [1228-1241]		0	2152.25			3.8		150.2	153.7	156.2	135.5	140.1	157.5	128	130.5	136.9	142	121.3	171.4	0																		Not Found	Not Found	Not Found	Not Found	Not Found	Not Found	Not Found	Not Found	Not Found	Not Found	Not Found	High	Not Found	Not Found	Not Found	Not Found	Not Found	Not Found	Not Found	High	Not Found	Not Found	Not Found	High	Not Found	Not Found	Not Found	High	Not Found	Not Found	Not Found	High	Not Found	Not Found	Not Found	High	Not Found	Not Found	Not Found	High	Not Found	Not Found	Not Found	High	Not Found	Not Found	Not Found	High	Not Found	Not Found	Not Found	High	Not Found	Not Found	Not Found	High	Not Found	Not Found	Not Found	High	Not Found	Not Found	Not Found	High	High	0.0002565	0.0001764	3.64
FALSE	High	[K].QILGVIDKK.[L]	QILGVIDKK	1xTMTpro [N-Term]; 2xTMTpro [K8; K9]	0.000559674	0.00029571	1	2	1	Q14444-1	Q14444-1 [56-64]		1	1926.26			3.7	6.9	257.5	182.1	234	284.3	179.9	213.7	199.7	193.2	181.3	250.5	143.9	226.7	0																		Not Found	Not Found	Not Found	Not Found	Not Found	Not Found	Not Found	Not Found	Not Found	Not Found	Not Found	High	Not Found	Not Found	Not Found	High	Not Found	Not Found	Not Found	High	Not Found	Not Found	Not Found	High	Not Found	Not Found	Not Found	High	Not Found	Not Found	Not Found	High	Not Found	Not Found	Not Found	High	Not Found	Not Found	Not Found	High	Not Found	Not Found	Not Found	High	Not Found	Not Found	Not Found	High	Not Found	Not Found	Not Found	High	Not Found	Not Found	Not Found	High	Not Found	Not Found	Not Found	High	Not Found	Not Found	Not Found	High	High	0.0002565	0.0003677	3.41
FALSE	High	[R].QLLDQVEQIQKEQDYQR.[YA]	QLLDQVEQIQKEQDYQR	1xTMTpro [N-Term]; 1xTMTpro [K11]	0.000303131	0.00029571	1	3	1	Q7Z7H5	Q7Z7H5 [162-178]		1	2769.5					82.5	101.2	111.5	104.7	94.5	101.2	80.8	69.6	84.5	83.4	69.9	107.7	0																		Not Found	Not Found	Not Found	Not Found	Not Found	Not Found	Not Found	Not Found	Not Found	Not Found	Not Found	Not Found	Not Found	Not Found	Not Found	Not Found	Not Found	Not Found	Not Found	High	Not Found	Not Found	Not Found	High	Not Found	Not Found	Not Found	High	Not Found	Not Found	Not Found	High	Not Found	Not Found	Not Found	High	Not Found	Not Found	Not Found	High	Not Found	Not Found	Not Found	High	Not Found	Not Found	Not Found	High	Not Found	Not Found	Not Found	High	Not Found	Not Found	Not Found	High	Not Found	Not Found	Not Found	High	Not Found	Not Found	Not Found	High	High	0.0002565	0.0002209	3.51
FALSE	High	[K].QLKEQQMVMR.[G]	QLKEQQMVMR	1xTMTpro [N-Term]; 1xTMTpro [K3]	0.000483708	0.00029571	1	5	3	P61619	P61619 [393-402]		1	1899.08			10.2		723.1	717.4	695.2	726.3	614.5	715.5	597.1	591	607.1	722.6	468.3	725.8	0			14.27		7.61	3.63	5.43	5.84	6.91	4.76	4.6	7.09	3.54	4.86	5.98	6.67		Not Found	Not Found	Not Found	Not Found	Not Found	Not Found	Not Found	Not Found	High	High	High	Not Found	Not Found	Not Found	Not Found	Not Found	High	High	High	Not Found	High	High	High	Not Found	High	High	High	Not Found	High	High	High	Not Found	High	High	High	Not Found	High	High	High	Not Found	High	High	High	Not Found	High	High	High	Not Found	High	High	High	Not Found	High	High	High	Not Found	High	High	High	Not Found	High	High	High	Not Found	High	0.0002565	0.0003258	3.9
FALSE	High	[K].SYEAQDPEIASLSGK.[L]	SYEAQDPEIASLSGK	1xTMTpro [N-Term]; 1xTMTpro [K15]	0.000354945	0.00029571	1	1	1	Q99622	Q99622 [87-101]		0	2203.17				4.3	85.4	81.4	96.9	95.9	81.7	97.2	92.2	76.4	88.8	98.3	69.1	90.4	0																		Not Found	Not Found	Not Found	Not Found	Not Found	Not Found	Not Found	Not Found	Not Found	Not Found	Not Found	Not Found	Not Found	Not Found	Not Found	High	Not Found	Not Found	Not Found	High	Not Found	Not Found	Not Found	High	Not Found	Not Found	Not Found	High	Not Found	Not Found	Not Found	High	Not Found	Not Found	Not Found	High	Not Found	Not Found	Not Found	High	Not Found	Not Found	Not Found	High	Not Found	Not Found	Not Found	High	Not Found	Not Found	Not Found	High	Not Found	Not Found	Not Found	High	Not Found	Not Found	Not Found	High	Not Found	Not Found	Not Found	High	High	0.0002565	0.0002526	3.06
FALSE	High	[K].SYEAYVLNIVR.[F]	SYEAYVLNIVR	1xTMTpro [N-Term]	0.000456821	0.00029571	1	2	1	P05026	P05026 [97-107]		0	1630.91					23.4	16.6	21.8	20.4	22.7	21.8	13.2	15.1	16	16.3	17.2	20.9	0																		Not Found	Not Found	Not Found	Not Found	Not Found	Not Found	Not Found	Not Found	Not Found	Not Found	Not Found	Not Found	Not Found	Not Found	Not Found	Not Found	Not Found	Not Found	Not Found	High	Not Found	Not Found	Not Found	High	Not Found	Not Found	Not Found	High	Not Found	Not Found	Not Found	High	Not Found	Not Found	Not Found	High	Not Found	Not Found	Not Found	High	Not Found	Not Found	Not Found	High	Not Found	Not Found	Not Found	High	Not Found	Not Found	Not Found	High	Not Found	Not Found	Not Found	High	Not Found	Not Found	Not Found	High	Not Found	Not Found	Not Found	High	High	0.0002565	0.0003105	2.95
FALSE	High	[K].QLGGSVELVDIGK.[Q]	QLGGSVELVDIGK	1xTMTpro [N-Term]; 1xTMTpro [K13]	0.000215602	0.00029571	1	2	1	Q96KP4	Q96KP4 [54-66]		0	1923.14																	12																	No Quan Values	Not Found	Not Found	Not Found	Not Found	Not Found	Not Found	Not Found	Not Found	Not Found	Not Found	Not Found	High	Not Found	Not Found	Not Found	Not Found	Not Found	Not Found	Not Found	High	Not Found	Not Found	Not Found	High	Not Found	Not Found	Not Found	High	Not Found	Not Found	Not Found	High	Not Found	Not Found	Not Found	High	Not Found	Not Found	Not Found	High	Not Found	Not Found	Not Found	High	Not Found	Not Found	Not Found	High	Not Found	Not Found	Not Found	High	Not Found	Not Found	Not Found	High	Not Found	Not Found	Not Found	High	Not Found	Not Found	Not Found	High	High	0.0002179	0.0001602	3.47
FALSE	High	[R].QIFIGPPDIK.[G]	QIFIGPPDIK	1xTMTpro [N-Term]; 1xTMTpro [K10]	0.00051186	0.00029571	1	1	1	Q9Y4W6	Q9Y4W6 [472-481]		0	1736.06				2.6	67.4	65.9	70.4	70.6	58	75.1	60.6	52.3	54	68.7	39	77.9	0																		Not Found	Not Found	Not Found	Not Found	Not Found	Not Found	Not Found	Not Found	Not Found	Not Found	Not Found	Not Found	Not Found	Not Found	Not Found	High	Not Found	Not Found	Not Found	High	Not Found	Not Found	Not Found	High	Not Found	Not Found	Not Found	High	Not Found	Not Found	Not Found	High	Not Found	Not Found	Not Found	High	Not Found	Not Found	Not Found	High	Not Found	Not Found	Not Found	High	Not Found	Not Found	Not Found	High	Not Found	Not Found	Not Found	High	Not Found	Not Found	Not Found	High	Not Found	Not Found	Not Found	High	Not Found	Not Found	Not Found	High	High	0.0002565	0.0003418	2.66
FALSE	High	[R].QLPFRGDDGIFDDNFIEER.[K]	QLPFRGDDGIFDDNFIEER	1xTMTpro [N-Term]	0.000284231	0.00029571	1	3	3	O60493-1	O60493-1 [100-118]		1	2587.27	2.2	3.6			97.1	94.6	103.9	85.8	102.9	109.6	86.5	99.3	81.8	90	84.8	114.9	0																		High	Not Found	Not Found	High	High	High	Not Found	High	High	High	Not Found	Not Found	High	Not Found	Not Found	Not Found	High	High	Not Found	High	High	High	Not Found	High	High	High	Not Found	High	High	High	Not Found	High	High	High	Not Found	High	High	High	Not Found	High	High	High	Not Found	High	High	High	Not Found	High	High	High	Not Found	High	High	High	Not Found	High	High	High	Not Found	High	High	High	Not Found	High	High	0.0002565	0.0002088	3.89
FALSE	High	[R].SYELQESNVR.[L]	SYELQESNVR	1xTMTpro [N-Term]	0.00030374	0.00029571	1	2	2	Q9NVA2-1	Q9NVA2-1 [84-93]		0	1528.79			2.3		106.9	111.2	117.5	118.7	93.1	118.1	99.2	96.5	107.4	105.8	92.3	115.1	0					47.68	48.49	44.51	44.35	51.43	41.18	46.29	49.43	47.02	49.48	44.23	43.55		Not Found	Not Found	Not Found	Not Found	Not Found	Not Found	Not Found	Not Found	Not Found	Not Found	Not Found	High	Not Found	Not Found	Not Found	Not Found	High	Not Found	Not Found	High	High	Not Found	Not Found	High	High	Not Found	Not Found	High	High	Not Found	Not Found	High	High	Not Found	Not Found	High	High	Not Found	Not Found	High	High	Not Found	Not Found	High	High	Not Found	Not Found	High	High	Not Found	Not Found	High	High	Not Found	Not Found	High	High	Not Found	Not Found	High	High	Not Found	Not Found	High	High	0.0002565	0.0002215	3.62
FALSE	High	[K].QLPGVKSEGK.[R]	QLPGVKSEGK	1xTMTpro [N-Term]; 2xTMTpro [K6; K10]	0.000312522	0.00029571	1	1	1	P09874	P09874 [198-207]		1	1955.21			7.6		548.5	587.3	555.1	518.8	614.2	577.2	594.4	668	635.6	619.4	598.2	526.2	0																		Not Found	Not Found	Not Found	Not Found	Not Found	Not Found	Not Found	Not Found	Not Found	Not Found	Not Found	High	Not Found	Not Found	Not Found	Not Found	Not Found	Not Found	Not Found	High	Not Found	Not Found	Not Found	High	Not Found	Not Found	Not Found	High	Not Found	Not Found	Not Found	High	Not Found	Not Found	Not Found	High	Not Found	Not Found	Not Found	High	Not Found	Not Found	Not Found	High	Not Found	Not Found	Not Found	High	Not Found	Not Found	Not Found	High	Not Found	Not Found	Not Found	High	Not Found	Not Found	Not Found	High	Not Found	Not Found	Not Found	High	High	0.0002565	0.0002269	3.26
FALSE	High	[K].QLPLVKPYLR.[S]	QLPLVKPYLR	1xTMTpro [N-Term]; 1xTMTpro [K6]	0.000613054	0.00029571	1	2	1	Q00610-1	Q00610-1 [1444-1453]		0	1835.18		2.2	3.8		227.5	235.3	262.4	247.2	233	255.9	197.7	204.3	240.3	252.5	175.2	251.2	0																		Not Found	Not Found	Not Found	Not Found	Not Found	Not Found	Not Found	High	Not Found	Not Found	Not Found	High	Not Found	Not Found	Not Found	Not Found	Not Found	Not Found	Not Found	High	Not Found	Not Found	Not Found	High	Not Found	Not Found	Not Found	High	Not Found	Not Found	Not Found	High	Not Found	Not Found	Not Found	High	Not Found	Not Found	Not Found	High	Not Found	Not Found	Not Found	High	Not Found	Not Found	Not Found	High	Not Found	Not Found	Not Found	High	Not Found	Not Found	Not Found	High	Not Found	Not Found	Not Found	High	Not Found	Not Found	Not Found	High	High	0.0002565	0.0003975	3.75
FALSE	High	[K].QITQSALLAEAR.[S]	QITQSALLAEAR	1xTMTpro [N-Term]	0.000232775	0.00029571	1	2	3	P78527	P78527 [2951-2962]		0	1604.93			2.3	4	102.7	119.2	113.1	118.1	104.1	114.1	94.8	99.3	102.3	103.1	87.5	115.8	0					2.27	8.76	8.61	10.27	18.65	9.58	10.34	9.1	15.73	6.23	12.87	17.03		Not Found	Not Found	Not Found	Not Found	Not Found	Not Found	Not Found	Not Found	High	Not Found	Not Found	Not Found	Not Found	Not Found	High	High	High	Not Found	High	High	High	Not Found	High	High	High	Not Found	High	High	High	Not Found	High	High	High	Not Found	High	High	High	Not Found	High	High	High	Not Found	High	High	High	Not Found	High	High	High	Not Found	High	High	High	Not Found	High	High	High	Not Found	High	High	High	Not Found	High	High	High	0.0002565	0.000173	4.27
FALSE	High	[R].SVLHEVMEQQTLSIAK.[A]	SVLHEVMEQQTLSIAK	1xTMTpro [N-Term]; 1xTMTpro [K16]	0.000277353	0.00029571	1	1	3	P33991	P33991 [585-600]		0	2421.37			2		141.9	130.8	145.8	130.6	119	145.9	118.9	107	118.3	122.2	97.7	148.9	0																		Not Found	Not Found	Not Found	Not Found	Not Found	Not Found	Not Found	Not Found	High	High	High	Not Found	Not Found	High	High	Not Found	High	High	High	Not Found	High	High	High	Not Found	High	High	High	Not Found	High	High	High	Not Found	High	High	High	Not Found	High	High	High	Not Found	High	High	High	Not Found	High	High	High	Not Found	High	High	High	Not Found	High	High	High	Not Found	High	High	High	Not Found	High	High	High	Not Found	High	0.0002565	0.0002041	3.4
FALSE	High	[R].QITLNDLPVGR.[S]	QITLNDLPVGR	1xTMTpro [N-Term]	0.000379805	0.00029571	1	1	2	Q13162	Q13162 [213-223]		0	1529.9			3.3	4.4	166.5	171.5	172.3	180.6	148.9	161	134.6	139.4	148	159.9	128	173.9	0			34.84	6.43	2.84	15.98	9.22	0.82	3.23	10.82	20.07	17.12	9.96	4.15	9.81	5.85		Not Found	Not Found	Not Found	Not Found	Not Found	Not Found	Not Found	Not Found	Not Found	Not Found	High	High	Not Found	Not Found	High	High	Not Found	Not Found	High	High	Not Found	Not Found	High	High	Not Found	Not Found	High	High	Not Found	Not Found	High	High	Not Found	Not Found	High	High	Not Found	Not Found	High	High	Not Found	Not Found	High	High	Not Found	Not Found	High	High	Not Found	Not Found	High	High	Not Found	Not Found	High	High	Not Found	Not Found	High	High	Not Found	Not Found	High	High	High	0.0002565	0.0002667	3.28
FALSE	High	[K].SVINDPVYKENVMK.[L]	SVINDPVYKENVMK	1xTMTpro [N-Term]; 2xTMTpro [K9; K14]	0.000447583	0.00029571	1	1	3	P54855	P54855 [432-445]		1	2548.46					207.7	226.2	145.3	209.6	178.4	143.9	202.9	173.8	127.4	197.8	158.7	134.5	0					7.38	10.69	15.34	2.53	5.66	12.14	15.62	10.95	15.01	7.03	14.1	15.16		Not Found	Not Found	Not Found	Not Found	Not Found	Not Found	Not Found	Not Found	Not Found	Not Found	Not Found	Not Found	Not Found	Not Found	Not Found	Not Found	High	High	High	Not Found	High	High	High	Not Found	High	High	High	Not Found	High	High	High	Not Found	High	High	High	Not Found	High	High	High	Not Found	High	High	High	Not Found	High	High	High	Not Found	High	High	High	Not Found	High	High	High	Not Found	High	High	High	Not Found	High	High	High	Not Found	High	0.0002565	0.0003051	2.61
FALSE	High	[K].QISTEEISPLENAIETMELTNER.[I]	QISTEEISPLENAIETMELTNER	1xTMTpro [N-Term]	0.000379805	0.00029571	1	1	3	Q9H7D0-1	Q9H7D0-1 [1506-1528]		0	2951.48																	12																	No Quan Values	Not Found	Not Found	Not Found	Not Found	Not Found	Not Found	Not Found	Not Found	Not Found	Not Found	Not Found	Not Found	Not Found	Not Found	Not Found	Not Found	High	High	High	Not Found	High	High	High	Not Found	High	High	High	Not Found	High	High	High	Not Found	High	High	High	Not Found	High	High	High	Not Found	High	High	High	Not Found	High	High	High	Not Found	High	High	High	Not Found	High	High	High	Not Found	High	High	High	Not Found	High	High	High	Not Found	High	0.0002565	0.000267	2.95
FALSE	High	[K].QLSSSGRPTASVIPSGVEWIK.[A]	QLSSSGRPTASVIPSGVEWIK	1xTMTpro [N-Term]; 1xTMTpro [K21]	0.00059579	0.00029571	1	1	1	Q9Y6N5	Q9Y6N5 [95-115]		0	2807.59			3.5	3.6	83.2	101.5	99.1	83.7	102.9	108.6	82.2	96	93	86.1	77.3	115.3	0																		Not Found	Not Found	Not Found	Not Found	Not Found	Not Found	Not Found	Not Found	Not Found	Not Found	Not Found	High	Not Found	Not Found	Not Found	High	Not Found	Not Found	Not Found	High	Not Found	Not Found	Not Found	High	Not Found	Not Found	Not Found	High	Not Found	Not Found	Not Found	High	Not Found	Not Found	Not Found	High	Not Found	Not Found	Not Found	High	Not Found	Not Found	Not Found	High	Not Found	Not Found	Not Found	High	Not Found	Not Found	Not Found	High	Not Found	Not Found	Not Found	High	Not Found	Not Found	Not Found	High	Not Found	Not Found	Not Found	High	High	0.0002565	0.0003887	4.08
FALSE	High	[R].SVMIDEDMTAR.[I]	SVMIDEDMTAR	1xTMTpro [N-Term]	0.000208834	0.00029571	1	3	3	Q13418	Q13418 [324-334]		0	1571.77			3.7	4.3	149.7	145.7	159.2	140.7	135.1	143.4	138.2	121.8	135.9	142	103.3	139.8	0			3.82	12.91	10.76	10.39	12.42	12.91	19.97	16.63	17.43	15.84	16.6	10.86	9.54	18.43		Not Found	Not Found	Not Found	Not Found	Not Found	Not Found	Not Found	Not Found	Not Found	High	High	Not Found	High	High	High	Not Found	High	High	High	Not Found	High	High	High	Not Found	High	High	High	Not Found	High	High	High	Not Found	High	High	High	Not Found	High	High	High	Not Found	High	High	High	Not Found	High	High	High	Not Found	High	High	High	Not Found	High	High	High	Not Found	High	High	High	Not Found	High	High	High	Not Found	High	0.0002179	0.0001553	3.58
FALSE	High	[K].SVMLYAAEMIPK.[L]	SVMLYAAEMIPK	1xTMTpro [N-Term]; 1xTMTpro [K12]	0.000261521	0.00029571	1	1	3	P09132-1	P09132-1 [103-114]		0	1961.11				4.1	53.8	61.7	60	60.4	60	59.9	51.9	54.6	55.6	59.1	48.1	68	0					15.39	2.5	7.25	15.02	8.99	13.9	20.52	5.64	14.64	14.98	10.55	9.92		Not Found	Not Found	Not Found	Not Found	Not Found	Not Found	Not Found	Not Found	Not Found	Not Found	Not Found	Not Found	Not Found	High	Not Found	Not Found	High	High	High	Not Found	High	High	High	Not Found	High	High	High	Not Found	High	High	High	Not Found	High	High	High	Not Found	High	High	High	Not Found	High	High	High	Not Found	High	High	High	Not Found	High	High	High	Not Found	High	High	High	Not Found	High	High	High	Not Found	High	High	High	Not Found	High	0.0002565	0.0001935	3.18
FALSE	High	[K].QISQMADDTVAELDRHLAVK.[T]	QISQMADDTVAELDRHLAVK	1xTMTpro [N-Term]; 1xTMTpro [K20]	0.000312522	0.00029571	1	3	2	Q96E11	Q96E11 [237-256]		1	2848.55			4.1	4	64.7	62.4	67.4	67.3	57.5	66.7	60.6	57.7	61.8	72.8	53.4	74.2	0			10.35	1.75	13.49	23.46	13.46	28.82	13.84	9.32	8.5	3.19	11.51	8.43	14.1	13.29		Not Found	Not Found	Not Found	Not Found	Not Found	Not Found	Not Found	Not Found	Not Found	High	High	Not Found	Not Found	High	High	Not Found	Not Found	High	High	Not Found	Not Found	High	High	Not Found	Not Found	High	High	Not Found	Not Found	High	High	Not Found	Not Found	High	High	Not Found	Not Found	High	High	Not Found	Not Found	High	High	Not Found	Not Found	High	High	Not Found	Not Found	High	High	Not Found	Not Found	High	High	Not Found	Not Found	High	High	Not Found	Not Found	High	High	Not Found	High	0.0002565	0.0002268	3.89
FALSE	High	[K].QLSAFGEYVAEILPK.[Y]	QLSAFGEYVAEILPK	1xTMTpro [N-Term]; 1xTMTpro [K15]	0.000261521	0.00029571	1	2	1	O75489	O75489 [57-71]		0	2273.3					22.8	18.8	23	23.6	21.7	23.1	15.6	18.7	16.2	20.6	12.2	32.5	0																		Not Found	Not Found	Not Found	Not Found	Not Found	Not Found	Not Found	Not Found	Not Found	Not Found	Not Found	Not Found	Not Found	Not Found	Not Found	Not Found	Not Found	Not Found	Not Found	High	Not Found	Not Found	Not Found	High	Not Found	Not Found	Not Found	High	Not Found	Not Found	Not Found	High	Not Found	Not Found	Not Found	High	Not Found	Not Found	Not Found	High	Not Found	Not Found	Not Found	High	Not Found	Not Found	Not Found	High	Not Found	Not Found	Not Found	High	Not Found	Not Found	Not Found	High	Not Found	Not Found	Not Found	High	Not Found	Not Found	Not Found	High	High	0.0002565	0.0001936	2.94
FALSE	High	[K].SVMLYAAEMIPK.[L]	SVMLYAAEMIPK	1xOxidation [M9]; 1xTMTpro [N-Term]; 1xTMTpro [K12]	0.000264384	0.00029571	1	1	5	P09132-1	P09132-1 [103-114]		0	1977.1			4.5	6.5	250.6	267.3	250.9	231.7	247.3	268.9	270.1	253.9	258	251.4	255.2	239.2	0			12.38	58.35	18.06	21.43	20.31	20.39	18.95	17.71	17.51	21.66	18.36	19.55	24.93	19.43		Not Found	Not Found	Not Found	Not Found	Not Found	Not Found	Not Found	Not Found	High	High	High	Not Found	Not Found	High	High	Not Found	High	High	High	Not Found	High	High	High	Not Found	High	High	High	Not Found	High	High	High	Not Found	High	High	High	Not Found	High	High	High	Not Found	High	High	High	Not Found	High	High	High	Not Found	High	High	High	Not Found	High	High	High	Not Found	High	High	High	Not Found	High	High	High	Not Found	High	0.0002565	0.0001953	3.86
FALSE	High	[K].QLQVVPLFGDMQIELAR.[Y]	QLQVVPLFGDMQIELAR	1xTMTpro [N-Term]	0.000295997	0.00029571	1	3	4	Q7L576-1	Q7L576-1 [301-317]		0	2261.26					12.1	19	19.5	16.7	15.4	21.1	7.4	13.6	15.2	12.8	11	16.5	0																		Not Found	Not Found	Not Found	Not Found	Not Found	Not Found	Not Found	Not Found	Not Found	Not Found	Not Found	Not Found	Not Found	Not Found	Not Found	Not Found	High	High	High	High	High	High	High	High	High	High	High	High	High	High	High	High	High	High	High	High	High	High	High	High	High	High	High	High	High	High	High	High	High	High	High	High	High	High	High	High	High	High	High	High	High	High	High	High	High	0.0002565	0.0002164	2.54
FALSE	High	[R].QLQSFGMDVTLLEAR.[D]	QLQSFGMDVTLLEAR	1xOxidation [M7]; 1xTMTpro [N-Term]	0.000273258	0.00029571	1	2	2	O60341	O60341 [296-310]		0	2028.08	2.5		4.8	4	87.8	95.1	91.5	83.8	83.4	89.2	81.2	70.2	73.2	74.8	68.1	88.6	0																		Not Found	Not Found	High	Not Found	Not Found	Not Found	Not Found	Not Found	Not Found	Not Found	High	Not Found	Not Found	Not Found	High	Not Found	Not Found	Not Found	High	High	Not Found	Not Found	High	High	Not Found	Not Found	High	High	Not Found	Not Found	High	High	Not Found	Not Found	High	High	Not Found	Not Found	High	High	Not Found	Not Found	High	High	Not Found	Not Found	High	High	Not Found	Not Found	High	High	Not Found	Not Found	High	High	Not Found	Not Found	High	High	Not Found	Not Found	High	High	High	0.0002565	0.0002014	3.01
FALSE	High	[K].QLQQAQAAGAEQEVEKFTKR.[L]	QLQQAQAAGAEQEVEKFTKR	1xTMTpro [N-Term]; 2xTMTpro [K16; K19]	0.000216003	0.00029571	1	2	1	P39748	P39748 [110-129]		2	3172.79			3.6		102.1	118.2	123.1	113.5	107.7	122.3	98.9	105.5	110.7	117.3	78.9	140	0																		Not Found	Not Found	Not Found	Not Found	Not Found	Not Found	Not Found	Not Found	Not Found	Not Found	Not Found	High	Not Found	Not Found	Not Found	Not Found	Not Found	Not Found	Not Found	High	Not Found	Not Found	Not Found	High	Not Found	Not Found	Not Found	High	Not Found	Not Found	Not Found	High	Not Found	Not Found	Not Found	High	Not Found	Not Found	Not Found	High	Not Found	Not Found	Not Found	High	Not Found	Not Found	Not Found	High	Not Found	Not Found	Not Found	High	Not Found	Not Found	Not Found	High	Not Found	Not Found	Not Found	High	Not Found	Not Found	Not Found	High	High	0.0002179	0.0001606	3.31
FALSE	High	[K].QLQQAQAAGAEQEVEKFTK.[R]	QLQQAQAAGAEQEVEKFTK	1xTMTpro [N-Term]; 2xTMTpro [K16; K19]	0.000268273	0.00029571	1	2	1	P39748	P39748 [110-128]		1	3016.69		2.3	4.3	4.5	114.6	102.7	115.8	134.8	100.9	121.9	92.7	98.1	110.7	114.8	78.6	127.9	0																		Not Found	Not Found	Not Found	Not Found	Not Found	Not Found	Not Found	High	Not Found	Not Found	Not Found	High	Not Found	Not Found	Not Found	High	Not Found	Not Found	Not Found	High	Not Found	Not Found	Not Found	High	Not Found	Not Found	Not Found	High	Not Found	Not Found	Not Found	High	Not Found	Not Found	Not Found	High	Not Found	Not Found	Not Found	High	Not Found	Not Found	Not Found	High	Not Found	Not Found	Not Found	High	Not Found	Not Found	Not Found	High	Not Found	Not Found	Not Found	High	Not Found	Not Found	Not Found	High	Not Found	Not Found	Not Found	High	High	0.0002565	0.0001981	3.21
FALSE	High	[R].QIQNQLEEMLK.[S]	QIQNQLEEMLK	1xTMTpro [N-Term]; 1xTMTpro [K11]	0.000225328	0.00029571	1	6	3	Q9UQB8-5	Q9UQB8-5 [85-95]		0	1982.12		2.6		2.7	54.8	54.2	60.5	60.3	45.1	62.6	38.3	40.7	54.3	48.3	36.7	69.2	0				20.95	22.43	21.95	27.79	19.09	25.27	16.52	30.17	21.12	21.9	16.45	14.39	22.9		Not Found	Not Found	Not Found	Not Found	Not Found	High	Not Found	Not Found	Not Found	Not Found	Not Found	Not Found	Not Found	High	High	Not Found	High	High	High	Not Found	High	High	High	Not Found	High	High	High	Not Found	High	High	High	Not Found	High	High	High	Not Found	High	High	High	Not Found	High	High	High	Not Found	High	High	High	Not Found	High	High	High	Not Found	High	High	High	Not Found	High	High	High	Not Found	High	High	High	Not Found	High	0.0002179	0.0001675	3.14
FALSE	High	[R].QLQLEAEEQR.[K]	QLQLEAEEQR	1xTMTpro [N-Term]	0.000302524	0.00029571	1	1	1	Q8N1G4	Q8N1G4 [415-424]		0	1547.83			2.2	3.3	58.6	65.3	66.3	66.8	60.9	66.3	65.7	61	63.6	62.4	50.1	73.6	0																		Not Found	Not Found	Not Found	Not Found	Not Found	Not Found	Not Found	Not Found	Not Found	Not Found	Not Found	High	Not Found	Not Found	Not Found	High	Not Found	Not Found	Not Found	High	Not Found	Not Found	Not Found	High	Not Found	Not Found	Not Found	High	Not Found	Not Found	Not Found	High	Not Found	Not Found	Not Found	High	Not Found	Not Found	Not Found	High	Not Found	Not Found	Not Found	High	Not Found	Not Found	Not Found	High	Not Found	Not Found	Not Found	High	Not Found	Not Found	Not Found	High	Not Found	Not Found	Not Found	High	Not Found	Not Found	Not Found	High	High	0.0002565	0.0002208	2.82
FALSE	High	[K].SVNFDMTSK.[F]	SVNFDMTSK	1xTMTpro [N-Term]; 1xTMTpro [K9]	0.000250925	0.00029571	1	2	3	Q8WUM4	Q8WUM4 [575-583]		0	1636.89			4.7	7.7	297.2	272.1	288.3	278.2	225	281.6	263.7	205.8	258.8	271.8	202.3	289.2	0			25.89	30.43	22.4	26.59	23.76	23.62	23.45	24.69	27.8	26.26	21.4	22.08	24.82	25.66		Not Found	Not Found	Not Found	Not Found	Not Found	Not Found	Not Found	Not Found	High	High	High	Not Found	Not Found	High	High	Not Found	High	High	High	Not Found	High	High	High	Not Found	High	High	High	Not Found	High	High	High	Not Found	High	High	High	Not Found	High	High	High	Not Found	High	High	High	Not Found	High	High	High	Not Found	High	High	High	Not Found	High	High	High	Not Found	High	High	High	Not Found	High	High	High	Not Found	High	0.0002565	0.000186	4.03
FALSE	High	[K].QLQEMLGLSKVPLTQATR.[G]	QLQEMLGLSKVPLTQATR	1xTMTpro [N-Term]; 1xTMTpro [K10]	0.000353292	0.00029571	1	1	2	Q15436	Q15436 [199-216]		1	2621.53	2.7		2.7	3.7	75.7	84	75.7	71.2	72	88.8	75.7	74.9	81.8	81.1	62.6	77.1	0	7.71			28.28	7.19	19.11	13.4	14.92	13	12.93	19.7	20.28	19.27	22.05	24.81	17.55		High	High	Not Found	Not Found	Not Found	Not Found	Not Found	Not Found	Not Found	High	Not Found	Not Found	High	High	Not Found	Not Found	High	High	Not Found	Not Found	High	High	Not Found	Not Found	High	High	Not Found	Not Found	High	High	Not Found	Not Found	High	High	Not Found	Not Found	High	High	Not Found	Not Found	High	High	Not Found	Not Found	High	High	Not Found	Not Found	High	High	Not Found	Not Found	High	High	Not Found	Not Found	High	High	Not Found	Not Found	High	High	Not Found	Not Found	High	0.0002565	0.0002516	3.38
FALSE	High	[K].QLQEMLGLSK.[V]	QLQEMLGLSK	1xTMTpro [N-Term]; 1xTMTpro [K10]	0.000502168	0.00029571	1	1	2	Q15436	Q15436 [199-208]		0	1755.03			2.9	2.7	162.1	131.1	170.2	142.5	102.5	157.8	102.1	87.1	124.9	131.3	93.1	186.3	0																		Not Found	Not Found	Not Found	Not Found	Not Found	Not Found	Not Found	Not Found	Not Found	Not Found	High	Not Found	Not Found	Not Found	High	Not Found	High	Not Found	High	Not Found	High	Not Found	High	Not Found	High	Not Found	High	Not Found	High	Not Found	High	Not Found	High	Not Found	High	Not Found	High	Not Found	High	Not Found	High	Not Found	High	Not Found	High	Not Found	High	Not Found	High	Not Found	High	Not Found	High	Not Found	High	Not Found	High	Not Found	High	Not Found	High	Not Found	High	Not Found	High	0.0002565	0.0003361	3.45
FALSE	High	[K].QLQEETPPGGPLTEALPPARK.[E]	QLQEETPPGGPLTEALPPARK	1xTMTpro [N-Term]; 1xTMTpro [K21]	0.000267782	0.00029571	1	1	1	Q9Y6M9	Q9Y6M9 [139-159]		1	2837.6			2.4		113.3	92.5	111.9	121.8	122.3	122.1	93.9	92.3	106.7	116.5	78	129.7	0																		Not Found	Not Found	Not Found	Not Found	Not Found	Not Found	Not Found	Not Found	Not Found	Not Found	Not Found	High	Not Found	Not Found	Not Found	Not Found	Not Found	Not Found	Not Found	High	Not Found	Not Found	Not Found	High	Not Found	Not Found	Not Found	High	Not Found	Not Found	Not Found	High	Not Found	Not Found	Not Found	High	Not Found	Not Found	Not Found	High	Not Found	Not Found	Not Found	High	Not Found	Not Found	Not Found	High	Not Found	Not Found	Not Found	High	Not Found	Not Found	Not Found	High	Not Found	Not Found	Not Found	High	Not Found	Not Found	Not Found	High	High	0.0002565	0.000198	3.72
FALSE	High	[R].SVNSSTMVAQQK.[N]	SVNSSTMVAQQK	1xTMTpro [N-Term]; 1xTMTpro [K12]	0.00049433	0.00029571	1	1	2	Q16181	Q16181 [14-25]		0	1888.05			2.3	4	154	153.8	145.9	143.4	136.7	155.7	154	137.6	153.5	152.1	132.9	140.4	0					1.24	13.09	8.8	13.7	4.81	11.23	7.93	13.76	10.89	10.34	7.33	0.5		Not Found	Not Found	Not Found	Not Found	Not Found	Not Found	Not Found	Not Found	High	Not Found	Not Found	Not Found	Not Found	Not Found	High	Not Found	High	Not Found	High	Not Found	High	Not Found	High	Not Found	High	Not Found	High	Not Found	High	Not Found	High	Not Found	High	Not Found	High	Not Found	High	Not Found	High	Not Found	High	Not Found	High	Not Found	High	Not Found	High	Not Found	High	Not Found	High	Not Found	High	Not Found	High	Not Found	High	Not Found	High	Not Found	High	Not Found	High	Not Found	High	0.0002565	0.0003314	3.49
FALSE	High	[K].QIQDMLGLTKPAMPMQQARPAQPQEHPFASSR.[F]	QIQDMLGLTKPAMPMQQARPAQPQEHPFASSR	2xOxidation [M13; M]; 1xTMTpro [N-Term]; 1xTMTpro [K10]	0.0002241	0.00029571	1	1	3	Q15437	Q15437 [199-230]		0	4230.19			1.8		62.4	65.5	73.1	62.7	58.8	72.2	69.4	55.4	67.6	69.5	51.9	65.5	0					9.38	17.78	4.26	2.59	0.84	3.72	0.82	22.08	3.35	17.17	0.14	3.45		Not Found	Not Found	Not Found	Not Found	Not Found	Not Found	Not Found	Not Found	Not Found	High	Not Found	Not Found	Not Found	Not Found	Not Found	Not Found	Not Found	High	High	Not Found	Not Found	High	High	Not Found	Not Found	High	High	Not Found	Not Found	High	High	Not Found	Not Found	High	High	Not Found	Not Found	High	High	Not Found	Not Found	High	High	Not Found	Not Found	High	High	Not Found	Not Found	High	High	Not Found	Not Found	High	High	Not Found	Not Found	High	High	Not Found	Not Found	High	High	Not Found	High	0.0002179	0.0001666	3.27
FALSE	High	[R].QIPYTMMK.[F]	QIPYTMMK	1xTMTpro [N-Term]; 1xTMTpro [K8]	0.000463633	0.00029571	1	2	3	Q00325-1	Q00325-1 [227-234]		0	1619.91	2		4.9	5.4	379.8	333	362.6	343	249.6	324.7	206.9	223.6	239.6	320.8	185.9	421.9	0			24.55	54.39	15.12	13.34	23.43	17.21	17.37	13.09	13.58	16.66	14.17	16.18	17.57	20.27		High	Not Found	Not Found	Not Found	Not Found	Not Found	Not Found	Not Found	High	High	High	Not Found	High	Not Found	High	Not Found	High	High	High	Not Found	High	High	High	Not Found	High	High	High	Not Found	High	High	High	Not Found	High	High	High	Not Found	High	High	High	Not Found	High	High	High	Not Found	High	High	High	Not Found	High	High	High	Not Found	High	High	High	Not Found	High	High	High	Not Found	High	High	High	Not Found	High	0.0002565	0.0003147	3.34
FALSE	High	[R].QIPQATASMK.[D]	QIPQATASMK	1xTMTpro [N-Term]; 1xTMTpro [K10]	0.000575277	0.00029571	1	1	3	O43175	O43175 [120-129]		0	1682.98			7.6	8	346.3	303.2	323.1	332.1	258.4	319.4	295.1	241.5	288.1	333.1	242.4	332.8	0			31.8		11.96	7.16	7.9	13.81	12.05	9.58	13.73	12.88	8.93	10.3	6.44	11.78		Not Found	Not Found	Not Found	Not Found	Not Found	Not Found	Not Found	Not Found	High	High	High	Not Found	High	Not Found	Not Found	Not Found	High	High	High	Not Found	High	High	High	Not Found	High	High	High	Not Found	High	High	High	Not Found	High	High	High	Not Found	High	High	High	Not Found	High	High	High	Not Found	High	High	High	Not Found	High	High	High	Not Found	High	High	High	Not Found	High	High	High	Not Found	High	High	High	Not Found	High	0.0002565	0.0003765	2.91
FALSE	High	[R].QIPLQSLDLEFGSGFQPR.[V]	QIPLQSLDLEFGSGFQPR	1xTMTpro [N-Term]	0.000528742	0.00029571	1	4	1	Q8N766-1	Q8N766-1 [258-275]		0	2336.26			2.5		24.8	25	30.9	25.7	28.4	33.4	23.7	25.7	20.8	20	20.3	30.4	0																		Not Found	Not Found	Not Found	Not Found	Not Found	Not Found	Not Found	Not Found	Not Found	Not Found	Not Found	High	Not Found	Not Found	Not Found	Not Found	Not Found	Not Found	Not Found	High	Not Found	Not Found	Not Found	High	Not Found	Not Found	Not Found	High	Not Found	Not Found	Not Found	High	Not Found	Not Found	Not Found	High	Not Found	Not Found	Not Found	High	Not Found	Not Found	Not Found	High	Not Found	Not Found	Not Found	High	Not Found	Not Found	Not Found	High	Not Found	Not Found	Not Found	High	Not Found	Not Found	Not Found	High	Not Found	Not Found	Not Found	High	High	0.0002565	0.0003509	2.85
FALSE	High	[K].QIESLETEMEFR.[S]	QIESLETEMEFR	1xTMTpro [N-Term]	0.000412726	0.00029571	1	2	3	O95239-1	O95239-1 [819-830]		0	1815.91			3.3	4	115.8	108.4	109.5	124.3	87.3	113.8	103.8	82.8	96.5	115.2	78.2	124.3	0			43.04		3.79	8.01	2.97	6.25	4.37	5.65	2.25	3.25	8.92	7.48	10.19	1.54		Not Found	Not Found	Not Found	Not Found	Not Found	Not Found	Not Found	Not Found	Not Found	High	High	Not Found	Not Found	Not Found	High	Not Found	High	High	High	Not Found	High	High	High	Not Found	High	High	High	Not Found	High	High	High	Not Found	High	High	High	Not Found	High	High	High	Not Found	High	High	High	Not Found	High	High	High	Not Found	High	High	High	Not Found	High	High	High	Not Found	High	High	High	Not Found	High	High	High	Not Found	High	0.0002565	0.0002856	4.01
FALSE	High	[R].QIEIQFAQGDRKTPNQMK.[A]	QIEIQFAQGDRKTPNQMK	1xTMTpro [N-Term]; 2xTMTpro [K12; K18]	0.000424157	0.00029571	1	6	3	O75494-1	O75494-1 [80-97]		2	3044.71			2.5	4.4	127.9	162.2	118.3	113.8	252	180	312.9	312.6	267.8	170.9	326.2	101.1	0			11.31	6.15	10.81	13.78	12.33	9.59	9.47	7.54	8.03	11.25	8.62	9.71	6.8	9.89		Not Found	Not Found	Not Found	Not Found	Not Found	Not Found	Not Found	Not Found	High	Not Found	High	Not Found	High	High	High	Not Found	High	High	High	Not Found	High	High	High	Not Found	High	High	High	Not Found	High	High	High	Not Found	High	High	High	Not Found	High	High	High	Not Found	High	High	High	Not Found	High	High	High	Not Found	High	High	High	Not Found	High	High	High	Not Found	High	High	High	Not Found	High	High	High	Not Found	High	0.0002565	0.0002922	3
FALSE	High	[R].SYLEFSEDSVQVPR.[N]	SYLEFSEDSVQVPR	1xTMTpro [N-Term]	0.000506974	0.00029571	1	1	3	P51116	P51116 [287-300]		0	1960			2	3.1	43.3	53.6	57.6	50.4	50.3	53.7	50.8	41	54	61.2	42.1	55.4	0					82.34	66.75	77.95	78.64	70.37	71.96	66.73	74.1	66.46	62.43	53.62	79.81		Not Found	Not Found	Not Found	Not Found	Not Found	Not Found	Not Found	Not Found	High	Not Found	Not Found	Not Found	High	Not Found	Not Found	Not Found	High	High	Not Found	High	High	High	Not Found	High	High	High	Not Found	High	High	High	Not Found	High	High	High	Not Found	High	High	High	Not Found	High	High	High	Not Found	High	High	High	Not Found	High	High	High	Not Found	High	High	High	Not Found	High	High	High	Not Found	High	High	High	Not Found	High	High	0.0002565	0.0003389	2.95
FALSE	High	[R].QKEFDPTITDASLSLPSR.[R]	QKEFDPTITDASLSLPSR	1xTMTpro [N-Term]; 1xTMTpro [K2]	0.000436196	0.00029571	1	6	2	Q05682-1	Q05682-1 [118-135]		1	2613.44			3.2		94.3	97.8	113.7	109.4	93	116.2	88.7	94	88.7	110.5	65.1	113.8	0																		Not Found	Not Found	Not Found	Not Found	Not Found	Not Found	Not Found	Not Found	High	Not Found	Not Found	High	Not Found	Not Found	Not Found	Not Found	High	Not Found	Not Found	High	High	Not Found	Not Found	High	High	Not Found	Not Found	High	High	Not Found	Not Found	High	High	Not Found	Not Found	High	High	Not Found	Not Found	High	High	Not Found	Not Found	High	High	Not Found	Not Found	High	High	Not Found	Not Found	High	High	Not Found	Not Found	High	High	Not Found	Not Found	High	High	Not Found	Not Found	High	High	0.0002565	0.0002988	2.78
FALSE	High	[R].QKEEESQQQAVLEQER.[R]	QKEEESQQQAVLEQER	1xTMTpro [N-Term]; 1xTMTpro [K2]	0.000224918	0.00029571	1	6	3	Q9UM54-6	Q9UM54-6 [992-1007]		1	2567.36					42.1	40.9	43.1	54.8	43.2	48.1	42.8	33	37.8	53.5	35	57.5	0					48.4	49.3	47.86	46.73	47.65	35.46	51.15	36.24	47.26	51.25	35.4	43.23		Not Found	Not Found	Not Found	Not Found	Not Found	Not Found	Not Found	Not Found	Not Found	Not Found	Not Found	Not Found	Not Found	Not Found	Not Found	Not Found	Not Found	High	High	High	Not Found	High	High	High	Not Found	High	High	High	Not Found	High	High	High	Not Found	High	High	High	Not Found	High	High	High	Not Found	High	High	High	Not Found	High	High	High	Not Found	High	High	High	Not Found	High	High	High	Not Found	High	High	High	Not Found	High	High	High	High	0.0002179	0.0001673	3.77
FALSE	High	[R].TAKGEKFVMQEEFSR.[D]	TAKGEKFVMQEEFSR	1xTMTpro [N-Term]; 2xTMTpro [K3; K6]	0.000521878	0.00029571	1	1	2	P30101	P30101 [330-344]		2	2699.5			10.5	23.9	787.3	1013.5	724.4	533.8	1068.9	881.6	1408.5	1264	1213.2	938.7	1156.2	424.6	0			8.08		6.16	5.4	4.69	0.48	0.28	2.17	2.99	3.26	2.99	0.78	0.31	2.7		Not Found	Not Found	Not Found	Not Found	Not Found	Not Found	Not Found	Not Found	High	Not Found	High	Not Found	High	Not Found	Not Found	Not Found	High	Not Found	High	Not Found	High	Not Found	High	Not Found	High	Not Found	High	Not Found	High	Not Found	High	Not Found	High	Not Found	High	Not Found	High	Not Found	High	Not Found	High	Not Found	High	Not Found	High	Not Found	High	Not Found	High	Not Found	High	Not Found	High	Not Found	High	Not Found	High	Not Found	High	Not Found	High	Not Found	High	Not Found	High	0.0002565	0.0003474	3.99
FALSE	High	[R].QHVEFDMLVK.[N]	QHVEFDMLVK	1xTMTpro [N-Term]; 1xTMTpro [K10]	0.000393562	0.00029571	1	1	1	Q9NVM9	Q9NVM9 [26-35]		0	1854.04			2.6		182.5	184.1	179.7	168.1	167.4	194.2	193.1	170.6	178.8	164.6	159.1	176.4	0																		Not Found	Not Found	Not Found	Not Found	Not Found	Not Found	Not Found	Not Found	High	Not Found	Not Found	Not Found	Not Found	Not Found	Not Found	Not Found	High	Not Found	Not Found	Not Found	High	Not Found	Not Found	Not Found	High	Not Found	Not Found	Not Found	High	Not Found	Not Found	Not Found	High	Not Found	Not Found	Not Found	High	Not Found	Not Found	Not Found	High	Not Found	Not Found	Not Found	High	Not Found	Not Found	Not Found	High	Not Found	Not Found	Not Found	High	Not Found	Not Found	Not Found	High	Not Found	Not Found	Not Found	High	Not Found	Not Found	Not Found	High	0.0002565	0.0002746	3.96
FALSE	High	[K].QHMGYAK.[I]	QHMGYAK	1xTMTpro [N-Term]; 1xTMTpro [K7]	0.00052358	0.00029571	1	1	3	O95232-1	O95232-1 [216-222]		0	1442.81			4.5		299.6	290.7	289.4	272.6	252.1	286.6	244.8	229	294.1	258.5	236.9	300.3	0			55.47		31.82	31.54	36.7	34.71	28.99	40.1	32.43	31.36	31.18	32.17	35.37	33.02		Not Found	Not Found	Not Found	Not Found	Not Found	Not Found	Not Found	Not Found	High	High	High	Not Found	Not Found	Not Found	Not Found	Not Found	High	High	High	Not Found	High	High	High	Not Found	High	High	High	Not Found	High	High	High	Not Found	High	High	High	Not Found	High	High	High	Not Found	High	High	High	Not Found	High	High	High	Not Found	High	High	High	Not Found	High	High	High	Not Found	High	High	High	Not Found	High	High	High	Not Found	High	0.0002565	0.0003485	3.38
FALSE	High	[R].TALAMGADR.[G]	TALAMGADR	1xTMTpro [N-Term]	0.000491254	0.00029571	1	2	3	P38117	P38117 [77-85]		0	1209.66			7.1	13.8	376.2	643.8	443.6	332	575	456.1	382.8	572.1	440.4	366.1	538.5	455.5	0			26.19	1.02	23.1	20.18	23	25.75	18.87	25.02	21.91	20.49	23.35	22.77	17.86	24.06		Not Found	Not Found	Not Found	Not Found	Not Found	Not Found	Not Found	Not Found	High	High	High	Not Found	Not Found	High	High	Not Found	High	High	High	Not Found	High	High	High	Not Found	High	High	High	Not Found	High	High	High	Not Found	High	High	High	Not Found	High	High	High	Not Found	High	High	High	Not Found	High	High	High	Not Found	High	High	High	Not Found	High	High	High	Not Found	High	High	High	Not Found	High	High	High	Not Found	High	0.0002565	0.0003302	3.66
FALSE	High	[R].TALFEEISR.[S]	TALFEEISR	1xTMTpro [N-Term]	0.00052358	0.00029571	1	1	1	Q14683	Q14683 [152-160]		0	1369.76			3.8		209.6	218.1	233.8	198.6	213.6	235.7	191.4	190.7	217.4	211.3	168	242.7	0																		Not Found	Not Found	Not Found	Not Found	Not Found	Not Found	Not Found	Not Found	Not Found	Not Found	Not Found	High	Not Found	Not Found	Not Found	Not Found	Not Found	Not Found	Not Found	High	Not Found	Not Found	Not Found	High	Not Found	Not Found	Not Found	High	Not Found	Not Found	Not Found	High	Not Found	Not Found	Not Found	High	Not Found	Not Found	Not Found	High	Not Found	Not Found	Not Found	High	Not Found	Not Found	Not Found	High	Not Found	Not Found	Not Found	High	Not Found	Not Found	Not Found	High	Not Found	Not Found	Not Found	High	Not Found	Not Found	Not Found	High	High	0.0002565	0.0003478	3.41
FALSE	High	[R].QHFPATPLLDYALEVEK.[I]	QHFPATPLLDYALEVEK	1xTMTpro [N-Term]; 1xTMTpro [K17]	0.000559674	0.00029571	1	3	1	P53396-1	P53396-1 [996-1012]		0	2579.44			2.6	2.2	54	49	60.8	65.5	42	57.7	45.8	41.9	47.5	59.9	28	59.3	0																		Not Found	Not Found	Not Found	Not Found	Not Found	Not Found	Not Found	Not Found	Not Found	Not Found	Not Found	High	Not Found	Not Found	Not Found	High	Not Found	Not Found	Not Found	High	Not Found	Not Found	Not Found	High	Not Found	Not Found	Not Found	High	Not Found	Not Found	Not Found	High	Not Found	Not Found	Not Found	High	Not Found	Not Found	Not Found	High	Not Found	Not Found	Not Found	High	Not Found	Not Found	Not Found	High	Not Found	Not Found	Not Found	High	Not Found	Not Found	Not Found	High	Not Found	Not Found	Not Found	High	Not Found	Not Found	Not Found	High	High	0.0002565	0.0003678	3.51
FALSE	High	[R].QHEEYIADMALDPAK.[K]	QHEEYIADMALDPAK	1xTMTpro [N-Term]; 1xTMTpro [K15]	0.000313169	0.00029571	1	1	2	Q9H6Y2	Q9H6Y2 [166-180]		0	2339.22			2.7	3.5	79	79.9	83.8	84.4	81.8	87.9	73	77.5	76.3	80.4	63.5	89.2	0					9.29	3.63	3.88	2.68	4.92	5.62	2.91	6.11	7.03	5.27	11.99	4.67		Not Found	Not Found	Not Found	Not Found	Not Found	Not Found	Not Found	Not Found	Not Found	Not Found	High	Not Found	High	Not Found	Not Found	Not Found	High	Not Found	High	Not Found	High	Not Found	High	Not Found	High	Not Found	High	Not Found	High	Not Found	High	Not Found	High	Not Found	High	Not Found	High	Not Found	High	Not Found	High	Not Found	High	Not Found	High	Not Found	High	Not Found	High	Not Found	High	Not Found	High	Not Found	High	Not Found	High	Not Found	High	Not Found	High	Not Found	High	Not Found	High	0.0002565	0.0002272	3.32
FALSE	High	[R].TAIHEVMEQGR.[V]	TAIHEVMEQGR	1xTMTpro [N-Term]	0.000339839	0.00029571	1	2	2	P25205	P25205 [420-430]		0	1574.83			4.5		277.5	277	280.6	269.8	257.5	292.6	268.3	254.5	276	289.2	254	298.8	0																		Not Found	Not Found	Not Found	Not Found	Not Found	Not Found	Not Found	Not Found	High	High	Not Found	Not Found	Not Found	Not Found	Not Found	Not Found	High	High	Not Found	Not Found	High	High	Not Found	Not Found	High	High	Not Found	Not Found	High	High	Not Found	Not Found	High	High	Not Found	Not Found	High	High	Not Found	Not Found	High	High	Not Found	Not Found	High	High	Not Found	Not Found	High	High	Not Found	Not Found	High	High	Not Found	Not Found	High	High	Not Found	Not Found	High	High	Not Found	Not Found	High	0.0002565	0.0002436	4.02
FALSE	High	[K].TALIHDGLAR.[G]	TALIHDGLAR	1xTMTpro [N-Term]	0.000432518	0.00029571	1	1	5	P25398	P25398 [24-33]		0	1370.81			3.9		234.4	230.1	216.7	193.4	198.2	207	201.8	202.2	206.2	202.8	181	197.8	0			22.92		14.99	12.52	22.33	14.18	12.48	11.73	7.82	10.01	12.44	14.7	12.27	14.25		Not Found	Not Found	Not Found	Not Found	Not Found	Not Found	Not Found	Not Found	High	High	High	Not Found	Not Found	Not Found	Not Found	Not Found	High	High	High	High	High	High	High	High	High	High	High	High	High	High	High	High	High	High	High	High	High	High	High	High	High	High	High	High	High	High	High	High	High	High	High	High	High	High	High	High	High	High	High	High	High	High	High	High	High	0.0002565	0.0002972	3.36
FALSE	High	[K].QGTFHSQQALEYGTK.[L]	QGTFHSQQALEYGTK	1xTMTpro [N-Term]; 1xTMTpro [K15]	0.000247363	0.00029571	1	1	1	P53597	P53597 [67-81]		0	2303.23					53.9	61.1	50.6	51.7	59.6	48.6	58.6	54	46.1	48.2	63.3	50.5	0																		Not Found	Not Found	Not Found	Not Found	Not Found	Not Found	Not Found	Not Found	Not Found	Not Found	Not Found	Not Found	Not Found	Not Found	Not Found	Not Found	Not Found	Not Found	Not Found	High	Not Found	Not Found	Not Found	High	Not Found	Not Found	Not Found	High	Not Found	Not Found	Not Found	High	Not Found	Not Found	Not Found	High	Not Found	Not Found	Not Found	High	Not Found	Not Found	Not Found	High	Not Found	Not Found	Not Found	High	Not Found	Not Found	Not Found	High	Not Found	Not Found	Not Found	High	Not Found	Not Found	Not Found	High	Not Found	Not Found	Not Found	High	High	0.0002565	0.0001834	3.6
FALSE	High	[R].QGSTQGRLDDFFK.[V]	QGSTQGRLDDFFK	1xTMTpro [N-Term]; 1xTMTpro [K13]	0.00047063	0.00029571	1	2	1	P39748	P39748 [333-345]		1	2107.14			4.7		319	295.6	341.7	334.8	316.9	338.9	310.7	286.4	317.2	338.4	265.1	340.2	0																		Not Found	Not Found	Not Found	Not Found	Not Found	Not Found	Not Found	Not Found	Not Found	Not Found	Not Found	High	Not Found	Not Found	Not Found	Not Found	Not Found	Not Found	Not Found	High	Not Found	Not Found	Not Found	High	Not Found	Not Found	Not Found	High	Not Found	Not Found	Not Found	High	Not Found	Not Found	Not Found	High	Not Found	Not Found	Not Found	High	Not Found	Not Found	Not Found	High	Not Found	Not Found	Not Found	High	Not Found	Not Found	Not Found	High	Not Found	Not Found	Not Found	High	Not Found	Not Found	Not Found	High	Not Found	Not Found	Not Found	High	High	0.0002565	0.0003184	3.62
FALSE	High	[R].QGQQQAGGK.[K]	QGQQQAGGK	1xTMTpro [N-Term]; 1xTMTpro [K9]	0.000308071	0.00029571	1	1	2	Q00839	Q00839 [205-213]		0	1509.86			4.4	4	430.9	497.5	505.8	458	505.7	496.8	411.6	499.7	510	454.7	467.4	542.7	0																		Not Found	Not Found	Not Found	Not Found	Not Found	Not Found	Not Found	Not Found	Not Found	Not Found	Not Found	High	Not Found	Not Found	Not Found	High	Not Found	Not Found	Not Found	High	Not Found	Not Found	Not Found	High	Not Found	Not Found	Not Found	High	Not Found	Not Found	Not Found	High	Not Found	Not Found	Not Found	High	Not Found	Not Found	Not Found	High	Not Found	Not Found	Not Found	High	Not Found	Not Found	Not Found	High	Not Found	Not Found	Not Found	High	Not Found	Not Found	Not Found	High	Not Found	Not Found	Not Found	High	Not Found	Not Found	Not Found	High	High	0.0002565	0.0002241	3.17
FALSE	High	[R].QGQQQAGGDGKTEQKGGDK.[K]	QGQQQAGGDGKTEQKGGDK	1xTMTpro [N-Term]; 3xTMTpro [K11; K15; K19]	0.000401864	0.00029571	1	1	2	Q00839-2	Q00839-2 [205-223]		2	3133.73					48.3	72	60.9	63.8	64.3	74.1	42.8	65.8	60.1	51.8	48.1	74.3	0					9.35	19.06	25.36	17.69	4.62	27.42	6.11	17.7	10.21	26.68	7.04	20.45		Not Found	Not Found	Not Found	Not Found	Not Found	Not Found	Not Found	Not Found	Not Found	Not Found	Not Found	Not Found	Not Found	Not Found	Not Found	Not Found	High	High	Not Found	Not Found	High	High	Not Found	Not Found	High	High	Not Found	Not Found	High	High	Not Found	Not Found	High	High	Not Found	Not Found	High	High	Not Found	Not Found	High	High	Not Found	Not Found	High	High	Not Found	Not Found	High	High	Not Found	Not Found	High	High	Not Found	Not Found	High	High	Not Found	Not Found	High	High	Not Found	Not Found	High	0.0002565	0.0002797	2.54
FALSE	High	[K].TALLPSDSVFAEER.[N]	TALLPSDSVFAEER	1xTMTpro [N-Term]	0.000327371	0.00029571	1	3	1	Q14966-1	Q14966-1 [1221-1234]		0	1838.98				3.7	52.3	60.8	51.8	50.5	61.8	59.1	43.3	49.2	50.8	50.5	43.9	53.9	0																		Not Found	Not Found	Not Found	Not Found	Not Found	Not Found	Not Found	Not Found	Not Found	Not Found	Not Found	Not Found	Not Found	Not Found	Not Found	High	Not Found	Not Found	Not Found	High	Not Found	Not Found	Not Found	High	Not Found	Not Found	Not Found	High	Not Found	Not Found	Not Found	High	Not Found	Not Found	Not Found	High	Not Found	Not Found	Not Found	High	Not Found	Not Found	Not Found	High	Not Found	Not Found	Not Found	High	Not Found	Not Found	Not Found	High	Not Found	Not Found	Not Found	High	Not Found	Not Found	Not Found	High	Not Found	Not Found	Not Found	High	High	0.0002565	0.0002358	3.72
FALSE	High	[R].QGQETAVAPSLVAPALNKPK.[K]	QGQETAVAPSLVAPALNKPK	1xTMTpro [N-Term]; 2xTMTpro [K18; K20]	0.000268765	0.00029571	1	1	1	Q15691	Q15691 [131-150]		0	2931.74					28.9	25.5	24.8	36.5	21.9	23.1	24	24.3	25.3	25.1	16.7	36.6	0																		Not Found	Not Found	Not Found	Not Found	Not Found	Not Found	Not Found	Not Found	Not Found	Not Found	Not Found	Not Found	Not Found	Not Found	Not Found	Not Found	Not Found	Not Found	Not Found	High	Not Found	Not Found	Not Found	High	Not Found	Not Found	Not Found	High	Not Found	Not Found	Not Found	High	Not Found	Not Found	Not Found	High	Not Found	Not Found	Not Found	High	Not Found	Not Found	Not Found	High	Not Found	Not Found	Not Found	High	Not Found	Not Found	Not Found	High	Not Found	Not Found	Not Found	High	Not Found	Not Found	Not Found	High	Not Found	Not Found	Not Found	High	High	0.0002565	0.0001984	3.69
FALSE	High	[K].QGQELMAK.[A]	QGQELMAK	1xTMTpro [N-Term]; 1xTMTpro [K8]	0.000425333	0.00029571	1	1	3	O95479	O95479 [72-79]		0	1512.87			4	3.8	136.3	159.4	136.9	141.7	135.3	152.5	134.2	114.1	138.8	141.5	116.7	152.2	0				9.18	7.51	7.87	8	7.72	9.19	6.35	8.78	9.51	10.57	9.25	5.52	12.04		Not Found	Not Found	Not Found	Not Found	Not Found	Not Found	Not Found	Not Found	Not Found	Not Found	High	Not Found	High	High	Not Found	Not Found	High	High	High	Not Found	High	High	High	Not Found	High	High	High	Not Found	High	High	High	Not Found	High	High	High	Not Found	High	High	High	Not Found	High	High	High	Not Found	High	High	High	Not Found	High	High	High	Not Found	High	High	High	Not Found	High	High	High	Not Found	High	High	High	Not Found	High	0.0002565	0.0002929	2.99
FALSE	High	[K].QGNVLPLWGNEK.[T]	QGNVLPLWGNEK	1xTMTpro [N-Term]; 1xTMTpro [K12]	0.000265348	0.00029571	1	2	1	Q5VTL8	Q5VTL8 [43-54]		0	1963.13			3.3		184.7	218.6	222.9	185.9	211	200.8	142.8	178.9	169.9	177.6	164.6	218.3	0																		Not Found	Not Found	Not Found	Not Found	Not Found	Not Found	Not Found	Not Found	Not Found	Not Found	Not Found	High	Not Found	Not Found	Not Found	Not Found	Not Found	Not Found	Not Found	High	Not Found	Not Found	Not Found	High	Not Found	Not Found	Not Found	High	Not Found	Not Found	Not Found	High	Not Found	Not Found	Not Found	High	Not Found	Not Found	Not Found	High	Not Found	Not Found	Not Found	High	Not Found	Not Found	Not Found	High	Not Found	Not Found	Not Found	High	Not Found	Not Found	Not Found	High	Not Found	Not Found	Not Found	High	Not Found	Not Found	Not Found	High	High	0.0002565	0.000196	3.16
FALSE	High	[R].QGNMTAALQAALKNPPINTK.[S]	QGNMTAALQAALKNPPINTK	1xTMTpro [N-Term]; 2xTMTpro [K13; K20]	0.000250925	0.00029571	1	1	3	O15511-1	O15511-1 [48-67]		1	2993.74			5.5		204.9	207.8	211.8	214.4	147.5	194.5	169	132.1	160.2	184.9	125.1	241.6	0			24.32		26.92	19.63	19.45	21.38	14.31	17.59	17.7	13.24	13.48	20.99	20.7	24.97		Not Found	Not Found	Not Found	Not Found	Not Found	Not Found	Not Found	Not Found	High	High	High	Not Found	Not Found	Not Found	Not Found	Not Found	High	High	High	Not Found	High	High	High	Not Found	High	High	High	Not Found	High	High	High	Not Found	High	High	High	Not Found	High	High	High	Not Found	High	High	High	Not Found	High	High	High	Not Found	High	High	High	Not Found	High	High	High	Not Found	High	High	High	Not Found	High	High	High	Not Found	High	0.0002565	0.0001861	3.5
FALSE	High	[R].QGNMTAALQAALK.[N]	QGNMTAALQAALK	1xTMTpro [N-Term]; 1xTMTpro [K13]	0.000261048	0.00029571	1	1	2	O15511-1	O15511-1 [48-60]		0	1925.11			4.4	5.3	115	112.6	128.3	126.2	92.9	131.2	94.3	88.7	104.5	118.9	75.5	138.7	0			12.86	13.34	8.59	2.64	2.37	0.11	10.1	6.14	11.58	6.61	2.5	5.05	10.27	1.73		Not Found	Not Found	Not Found	Not Found	Not Found	Not Found	Not Found	Not Found	Not Found	High	High	Not Found	Not Found	High	High	Not Found	Not Found	High	High	Not Found	Not Found	High	High	Not Found	Not Found	High	High	Not Found	Not Found	High	High	Not Found	Not Found	High	High	Not Found	Not Found	High	High	Not Found	Not Found	High	High	Not Found	Not Found	High	High	Not Found	Not Found	High	High	Not Found	Not Found	High	High	Not Found	Not Found	High	High	Not Found	Not Found	High	High	Not Found	High	0.0002565	0.0001933	3.66
FALSE	High	[R].QGIVPPGLTENELWR.[A]	QGIVPPGLTENELWR	1xTMTpro [N-Term]	0.000323185	0.00029571	1	1	3	Q9H9B4	Q9H9B4 [56-70]		0	2013.11		3.4	2.4	3	71.9	71.5	80.8	76.4	59.3	73.6	57	59.2	64.7	74.9	55.9	77.4	0					48.2	40.75	52.13	54.99	46.76	44.35	41.31	44.08	37.05	48.08	39.84	51.67		Not Found	Not Found	Not Found	Not Found	Not Found	High	Not Found	Not Found	Not Found	Not Found	Not Found	High	Not Found	High	Not Found	Not Found	Not Found	High	High	High	Not Found	High	High	High	Not Found	High	High	High	Not Found	High	High	High	Not Found	High	High	High	Not Found	High	High	High	Not Found	High	High	High	Not Found	High	High	High	Not Found	High	High	High	Not Found	High	High	High	Not Found	High	High	High	Not Found	High	High	High	High	0.0002565	0.0002335	3.03
FALSE	High	[R].QGIEMHLFR.[V]	QGIEMHLFR	1xTMTpro [N-Term]	0.000256845	0.00029571	1	1	3	Q13425-1	Q13425-1 [410-418]		0	1434.78			2.9	3.8	98.8	99.4	98.3	93	91.4	100.7	90.8	93.4	87.7	92.2	81	92.3	0				5.51	26.87	21.35	21.58	29.65	24.36	29.92	25.56	20.74	22.67	21.31	18.76	25.82		Not Found	Not Found	Not Found	Not Found	Not Found	Not Found	Not Found	Not Found	Not Found	Not Found	High	Not Found	Not Found	High	High	Not Found	High	High	High	Not Found	High	High	High	Not Found	High	High	High	Not Found	High	High	High	Not Found	High	High	High	Not Found	High	High	High	Not Found	High	High	High	Not Found	High	High	High	Not Found	High	High	High	Not Found	High	High	High	Not Found	High	High	High	Not Found	High	High	High	Not Found	High	0.0002565	0.0001902	4.24
FALSE	High	[K].QGKINQMATAPDSQR.[L]	QGKINQMATAPDSQR	1xTMTpro [N-Term]; 1xTMTpro [K3]	0.00029834	0.00029571	1	1	1	Q9UQE7	Q9UQE7 [141-155]		1	2253.23			3.5		271.3	361.1	261.4	231.7	339.6	296.5	345.8	344.3	338.7	284.6	365	194.6	0																		Not Found	Not Found	Not Found	Not Found	Not Found	Not Found	Not Found	Not Found	High	Not Found	Not Found	Not Found	Not Found	Not Found	Not Found	Not Found	High	Not Found	Not Found	Not Found	High	Not Found	Not Found	Not Found	High	Not Found	Not Found	Not Found	High	Not Found	Not Found	Not Found	High	Not Found	Not Found	Not Found	High	Not Found	Not Found	Not Found	High	Not Found	Not Found	Not Found	High	Not Found	Not Found	Not Found	High	Not Found	Not Found	Not Found	High	Not Found	Not Found	Not Found	High	Not Found	Not Found	Not Found	High	Not Found	Not Found	Not Found	High	0.0002565	0.0002182	4.22
FALSE	High	[R].QGHIYMEMNFTNK.[A]	QGHIYMEMNFTNK	1xOxidation [M]; 1xTMTpro [N-Term]; 1xTMTpro [K13]	0.000479278	0.00029571	1	3	5	P63010-1	P63010-1 [733-745]		0	2237.13	1.9		4.6	6.1	187	201.5	202.9	183.6	188	205.9	191.1	163.6	162.5	169.6	149.7	177	0			33.14		63.9	64.06	59.98	65.36	58.46	62.96	64.11	64.96	67.2	61.92	62.86	64.18		Not Found	Not Found	High	Not Found	Not Found	Not Found	Not Found	Not Found	High	High	High	Not Found	High	Not Found	High	Not Found	High	High	High	Not Found	High	High	High	Not Found	High	High	High	Not Found	High	High	High	Not Found	High	High	High	Not Found	High	High	High	Not Found	High	High	High	Not Found	High	High	High	Not Found	High	High	High	Not Found	High	High	High	Not Found	High	High	High	Not Found	High	High	High	Not Found	High	0.0002565	0.0003229	3.58
FALSE	High	[K].QKEMLQAQLDREAQVR.[R]	QKEMLQAQLDREAQVR	1xTMTpro [N-Term]; 1xTMTpro [K2]	0.000376979	0.00029571	1	1	3	Q92616	Q92616 [830-845]		2	2551.43			5.2	9.2	351.1	432.4	458.3	351.1	353.4	464.5	329.9	338.7	402.1	354	323.4	454.7	0			45.38		7.36	7.71	8.34	7.33	8.55	9.33	7.56	9.78	9.01	9.52	5.93	10.27		Not Found	Not Found	Not Found	Not Found	Not Found	Not Found	Not Found	Not Found	High	High	High	Not Found	Not Found	Not Found	High	Not Found	High	High	High	Not Found	High	High	High	Not Found	High	High	High	Not Found	High	High	High	Not Found	High	High	High	Not Found	High	High	High	Not Found	High	High	High	Not Found	High	High	High	Not Found	High	High	High	Not Found	High	High	High	Not Found	High	High	High	Not Found	High	High	High	Not Found	High	0.0002565	0.0002651	3.8
FALSE	High	[R].QKFETPGIMQFTNEEKR.[T]	QKFETPGIMQFTNEEKR	1xTMTpro [N-Term]; 2xTMTpro [K2; K16]	0.000391538	0.00029571	1	3	2	Q02218	Q02218 [236-252]		2	2995.65			4.6		242.2	252.8	262.9	232.8	188	212.5	196.4	176.8	182.7	214.8	147	249	0					3.56	6.04	5.16	0.91	0.04	1.83	1.62	7.07	0.31	2.04	0.05	3.01		Not Found	Not Found	Not Found	Not Found	Not Found	Not Found	Not Found	Not Found	Not Found	High	Not Found	Not Found	Not Found	Not Found	Not Found	Not Found	High	High	Not Found	Not Found	High	High	Not Found	Not Found	High	High	Not Found	Not Found	High	High	Not Found	Not Found	High	High	Not Found	Not Found	High	High	Not Found	Not Found	High	High	Not Found	Not Found	High	High	Not Found	Not Found	High	High	Not Found	Not Found	High	High	Not Found	Not Found	High	High	Not Found	Not Found	High	High	Not Found	Not Found	High	0.0002565	0.0002736	4.24
FALSE	High	[K].QKLEEDAEMK.[S]	QKLEEDAEMK	1xTMTpro [N-Term]; 2xTMTpro [K2; K10]	0.000354117	0.00029571	1	1	2	P05455	P05455 [215-224]		1	2133.2			4.7		262.5	260.9	328.9	273.3	207.3	316.3	213	195.4	237.9	225	169.8	351.3	0			18.05		8.28	0.92	1.35	5.84	14.66	9.52	1.79	6.4	10.64	3.3	14.33	6.54		Not Found	Not Found	Not Found	Not Found	Not Found	Not Found	Not Found	Not Found	High	High	Not Found	Not Found	Not Found	Not Found	Not Found	Not Found	High	High	Not Found	Not Found	High	High	Not Found	Not Found	High	High	Not Found	Not Found	High	High	Not Found	Not Found	High	High	Not Found	Not Found	High	High	Not Found	Not Found	High	High	Not Found	Not Found	High	High	Not Found	Not Found	High	High	Not Found	Not Found	High	High	Not Found	Not Found	High	High	Not Found	Not Found	High	High	Not Found	Not Found	High	0.0002565	0.0002517	3.09
FALSE	High	[K].TAEALDKDGWLHTGDIGK.[W]	TAEALDKDGWLHTGDIGK	1xTMTpro [N-Term]; 2xTMTpro [K7; K18]	0.00057131	0.00029571	1	3	1	P33121	P33121 [526-543]		1	2839.58			3.1		153.9	131.9	153.4	175.6	146.2	160.5	122.9	100.1	110.8	139.4	82.2	194.7	0																		Not Found	Not Found	Not Found	Not Found	Not Found	Not Found	Not Found	Not Found	Not Found	Not Found	Not Found	High	Not Found	Not Found	Not Found	Not Found	Not Found	Not Found	Not Found	High	Not Found	Not Found	Not Found	High	Not Found	Not Found	Not Found	High	Not Found	Not Found	Not Found	High	Not Found	Not Found	Not Found	High	Not Found	Not Found	Not Found	High	Not Found	Not Found	Not Found	High	Not Found	Not Found	Not Found	High	Not Found	Not Found	Not Found	High	Not Found	Not Found	Not Found	High	Not Found	Not Found	Not Found	High	Not Found	Not Found	Not Found	High	High	0.0002565	0.0003745	3.08
FALSE	High	[R].QIEIQFAQGDR.[K]	QIEIQFAQGDR	1xTMTpro [N-Term]	0.000448882	0.00029571	1	7	1	O75494-1	O75494-1 [80-90]		0	1608.87					142.5	158.4	159.7	152.9	151.6	158.9	150.7	148.7	150.2	151.9	137.4	166.2	0																		Not Found	Not Found	Not Found	Not Found	Not Found	Not Found	Not Found	Not Found	Not Found	Not Found	Not Found	Not Found	Not Found	Not Found	Not Found	Not Found	Not Found	Not Found	Not Found	High	Not Found	Not Found	Not Found	High	Not Found	Not Found	Not Found	High	Not Found	Not Found	Not Found	High	Not Found	Not Found	Not Found	High	Not Found	Not Found	Not Found	High	Not Found	Not Found	Not Found	High	Not Found	Not Found	Not Found	High	Not Found	Not Found	Not Found	High	Not Found	Not Found	Not Found	High	Not Found	Not Found	Not Found	High	Not Found	Not Found	Not Found	High	High	0.0002565	0.0003059	3.53
FALSE	High	[K].QLEKDFSSMK.[K]	QLEKDFSSMK	1xTMTpro [N-Term]; 2xTMTpro [K4; K10]	0.000446291	0.00029571	1	1	2	P39023	P39023 [145-154]		1	2125.21			11.3	15.5	669.1	657.2	700.6	692.5	476.3	705.4	541.5	468.1	579.4	654.2	401.5	876.7	0			16.13		6.28	5.99	5.54	2.94	6.82	4.59	7.8	9.13	7.21	7.85	4.42	4.98		Not Found	Not Found	Not Found	Not Found	Not Found	Not Found	Not Found	Not Found	Not Found	High	High	Not Found	Not Found	High	Not Found	Not Found	Not Found	High	High	Not Found	Not Found	High	High	Not Found	Not Found	High	High	Not Found	Not Found	High	High	Not Found	Not Found	High	High	Not Found	Not Found	High	High	Not Found	Not Found	High	High	Not Found	Not Found	High	High	Not Found	Not Found	High	High	Not Found	Not Found	High	High	Not Found	Not Found	High	High	Not Found	Not Found	High	High	Not Found	High	0.0002565	0.0003043	3.67
FALSE	High	[R].QLEEAEEEAQR.[A]	QLEEAEEEAQR	1xTMTpro [N-Term]	0.000322498	0.00029571	1	2	1	P35579-1	P35579-1 [1878-1888]		0	1635.81					75.6	46.4	53.8	82.2	40.6	52	57.7	45.2	55.2	66.2	36.1	61.1	0																		Not Found	Not Found	Not Found	Not Found	Not Found	Not Found	Not Found	Not Found	Not Found	Not Found	Not Found	Not Found	Not Found	Not Found	Not Found	Not Found	Not Found	Not Found	Not Found	High	Not Found	Not Found	Not Found	High	Not Found	Not Found	Not Found	High	Not Found	Not Found	Not Found	High	Not Found	Not Found	Not Found	High	Not Found	Not Found	Not Found	High	Not Found	Not Found	Not Found	High	Not Found	Not Found	Not Found	High	Not Found	Not Found	Not Found	High	Not Found	Not Found	Not Found	High	Not Found	Not Found	Not Found	High	Not Found	Not Found	Not Found	High	High	0.0002565	0.0002331	3.44
FALSE	High	[K].SYLENPAFMLLDLK.[-]	SYLENPAFMLLDLK	1xOxidation [M9]; 1xTMTpro [N-Term]; 1xTMTpro [K14]	0.000332393	0.00029571	1	1	4	P11182	P11182 [469-482]		0	2278.26					26.4	23.1	24.3	25	26.6	26.5	25.1	16.4	24.9	24.1	19.2	24	0																		Not Found	High	High	Not Found	Not Found	Not Found	Not Found	Not Found	High	High	High	Not Found	Not Found	Not Found	High	Not Found	High	High	High	High	High	High	High	High	High	High	High	High	High	High	High	High	High	High	High	High	High	High	High	High	High	High	High	High	High	High	High	High	High	High	High	High	High	High	High	High	High	High	High	High	High	High	High	High	High	0.0002565	0.0002389	2.61
FALSE	High	[R].QLEDGDQPESKK.[L]	QLEDGDQPESKK	1xTMTpro [N-Term]; 2xTMTpro [K11; K12]	0.000593687	0.00029571	1	1	1	Q92945	Q92945 [111-122]		1	2286.28			3.8	5	173.8	170.1	193.3	201.1	182.2	190.1	175.5	163	182.6	181.1	154	189	0																		Not Found	Not Found	Not Found	Not Found	Not Found	Not Found	Not Found	Not Found	Not Found	Not Found	Not Found	High	Not Found	Not Found	Not Found	High	Not Found	Not Found	Not Found	High	Not Found	Not Found	Not Found	High	Not Found	Not Found	Not Found	High	Not Found	Not Found	Not Found	High	Not Found	Not Found	Not Found	High	Not Found	Not Found	Not Found	High	Not Found	Not Found	Not Found	High	Not Found	Not Found	Not Found	High	Not Found	Not Found	Not Found	High	Not Found	Not Found	Not Found	High	Not Found	Not Found	Not Found	High	Not Found	Not Found	Not Found	High	High	0.0002565	0.0003868	2.97
FALSE	High	[R].QLEDGDQPESK.[K]	QLEDGDQPESK	1xTMTpro [N-Term]; 1xTMTpro [K11]	0.000286956	0.00029571	1	1	2	Q92945	Q92945 [111-121]		0	1853.97					49.3	49.1	58.3	53.3	47.3	55.1	54.9	46	52	54.4	44	52.9	0					106.16	94.53	85.39	90.01	94.84	87.99	83.65	95.71	91.41	87.59	85.36	91.5		Not Found	Not Found	Not Found	Not Found	Not Found	Not Found	Not Found	Not Found	Not Found	Not Found	Not Found	Not Found	Not Found	Not Found	Not Found	Not Found	High	Not Found	Not Found	High	High	Not Found	Not Found	High	High	Not Found	Not Found	High	High	Not Found	Not Found	High	High	Not Found	Not Found	High	High	Not Found	Not Found	High	High	Not Found	Not Found	High	High	Not Found	Not Found	High	High	Not Found	Not Found	High	High	Not Found	Not Found	High	High	Not Found	Not Found	High	High	Not Found	Not Found	High	High	0.0002565	0.0002105	3.01
FALSE	High	[K].QIEAMGFPAFVK.[K]	QIEAMGFPAFVK	1xTMTpro [N-Term]; 1xTMTpro [K12]	0.000460886	0.00029571	1	4	1	Q04656-1	Q04656-1 [228-239]		0	1946.11					37.3	38.6	32.8	33.9	30.4	32.1	35.1	24.8	37.3	33.9	29.3	38.3	0																		Not Found	Not Found	Not Found	Not Found	Not Found	Not Found	Not Found	Not Found	Not Found	Not Found	Not Found	Not Found	Not Found	Not Found	Not Found	Not Found	High	Not Found	Not Found	Not Found	High	Not Found	Not Found	Not Found	High	Not Found	Not Found	Not Found	High	Not Found	Not Found	Not Found	High	Not Found	Not Found	Not Found	High	Not Found	Not Found	Not Found	High	Not Found	Not Found	Not Found	High	Not Found	Not Found	Not Found	High	Not Found	Not Found	Not Found	High	Not Found	Not Found	Not Found	High	Not Found	Not Found	Not Found	High	Not Found	Not Found	Not Found	High	0.0002565	0.000313	2.58
FALSE	High	[R].QLDTETNLHLNTK.[E]	QLDTETNLHLNTK	1xTMTpro [N-Term]; 1xTMTpro [K13]	0.000242121	0.00029571	1	1	1	P12270	P12270 [879-891]		0	2135.2			3.6		202.4	198.7	226.1	224.6	179.7	232.9	173.6	175.9	196.6	212.5	163.6	238.8	0																		Not Found	Not Found	Not Found	Not Found	Not Found	Not Found	Not Found	Not Found	Not Found	Not Found	Not Found	High	Not Found	Not Found	Not Found	Not Found	Not Found	Not Found	Not Found	High	Not Found	Not Found	Not Found	High	Not Found	Not Found	Not Found	High	Not Found	Not Found	Not Found	High	Not Found	Not Found	Not Found	High	Not Found	Not Found	Not Found	High	Not Found	Not Found	Not Found	High	Not Found	Not Found	Not Found	High	Not Found	Not Found	Not Found	High	Not Found	Not Found	Not Found	High	Not Found	Not Found	Not Found	High	Not Found	Not Found	Not Found	High	High	0.0002565	0.0001795	3.64
FALSE	High	[K].SYPDGWNLPGGGVQR.[G]	SYPDGWNLPGGGVQR	1xTMTpro [N-Term]	0.000217611	0.00029571	1	5	1	Q04609	Q04609 [241-255]		0	1906.97			3		68.5	68.1	61.5	80.1	59.6	65.3	68	61.3	72.6	69.3	51.6	64.6	0																		Not Found	Not Found	Not Found	Not Found	Not Found	Not Found	Not Found	Not Found	Not Found	Not Found	Not Found	High	Not Found	Not Found	Not Found	Not Found	Not Found	Not Found	Not Found	High	Not Found	Not Found	Not Found	High	Not Found	Not Found	Not Found	High	Not Found	Not Found	Not Found	High	Not Found	Not Found	Not Found	High	Not Found	Not Found	Not Found	High	Not Found	Not Found	Not Found	High	Not Found	Not Found	Not Found	High	Not Found	Not Found	Not Found	High	Not Found	Not Found	Not Found	High	Not Found	Not Found	Not Found	High	Not Found	Not Found	Not Found	High	High	0.0002179	0.0001617	3.81
FALSE	High	[K].SYSSSLMDQIPIK.[F]	SYSSSLMDQIPIK	1xTMTpro [N-Term]; 1xTMTpro [K13]	0.000262947	0.00029571	1	1	2	Q9H0H0	Q9H0H0 [678-690]		0	2077.15		3.8	4.9	4.9	163.7	166.2	171.5	144.4	126.7	173.2	127.7	119.9	133.8	138.7	103.6	188	0					0.95	1.19	0.78	7.53	0.22	0.73	3.65	0.35	2.38	0.41	9.6	1.02		Not Found	Not Found	Not Found	Not Found	Not Found	High	Not Found	Not Found	High	Not Found	Not Found	Not Found	Not Found	High	Not Found	Not Found	High	High	Not Found	Not Found	High	High	Not Found	Not Found	High	High	Not Found	Not Found	High	High	Not Found	Not Found	High	High	Not Found	Not Found	High	High	Not Found	Not Found	High	High	Not Found	Not Found	High	High	Not Found	Not Found	High	High	Not Found	Not Found	High	High	Not Found	Not Found	High	High	Not Found	Not Found	High	High	Not Found	Not Found	High	0.0002565	0.0001945	3.64
FALSE	High	[K].SYVSEKDVTSAK.[A]	SYVSEKDVTSAK	1xTMTpro [N-Term]; 2xTMTpro [K6; K12]	0.000295417	0.00029571	1	1	1	P42704	P42704 [1327-1338]		1	2226.28					173.7	209.3	152.1	183.7	201.5	178.6	153.6	195.4	159.3	171.4	175.8	180.9	0																		Not Found	Not Found	Not Found	Not Found	Not Found	Not Found	Not Found	Not Found	Not Found	Not Found	Not Found	Not Found	Not Found	Not Found	Not Found	Not Found	Not Found	Not Found	Not Found	High	Not Found	Not Found	Not Found	High	Not Found	Not Found	Not Found	High	Not Found	Not Found	Not Found	High	Not Found	Not Found	Not Found	High	Not Found	Not Found	Not Found	High	Not Found	Not Found	Not Found	High	Not Found	Not Found	Not Found	High	Not Found	Not Found	Not Found	High	Not Found	Not Found	Not Found	High	Not Found	Not Found	Not Found	High	Not Found	Not Found	Not Found	High	High	0.0002565	0.0002162	3.66
FALSE	High	[R].SYVTMTATK.[I]	SYVTMTATK	1xTMTpro [N-Term]; 1xTMTpro [K9]	0.000518502	0.00029571	1	2	2	Q9UHD1	Q9UHD1 [291-299]		0	1609.91			2.6		129.6	120	131.7	133.3	102.3	133.1	118	93.5	113.2	122.2	97.1	124	0					32.24	29.46	35.15	32.52	35.04	36.98	30.72	35.83	28.68	26.1	24.12	28.6		Not Found	Not Found	Not Found	Not Found	Not Found	Not Found	Not Found	Not Found	Not Found	Not Found	High	Not Found	Not Found	Not Found	Not Found	Not Found	Not Found	High	High	Not Found	Not Found	High	High	Not Found	Not Found	High	High	Not Found	Not Found	High	High	Not Found	Not Found	High	High	Not Found	Not Found	High	High	Not Found	Not Found	High	High	Not Found	Not Found	High	High	Not Found	Not Found	High	High	Not Found	Not Found	High	High	Not Found	Not Found	High	High	Not Found	Not Found	High	High	Not Found	High	0.0002565	0.0003456	2.51
FALSE	High	[K].SVLAETEGILQK.[L]	SVLAETEGILQK	1xTMTpro [N-Term]; 1xTMTpro [K12]	0.000373274	0.00029571	2	4	1	Q86UP2-4; Q86UP2-1	Q86UP2-4 [1141-1152]; Q86UP2-1 [1141-1152]		0	1896.13			2.8		169.9	156	168.1	170.7	150.5	171.9	119.1	141.3	127.7	158.2	111	200.1	0																	Shared	Not Found	Not Found	Not Found	Not Found	Not Found	Not Found	Not Found	Not Found	Not Found	Not Found	Not Found	High	Not Found	Not Found	Not Found	Not Found	Not Found	Not Found	Not Found	High	Not Found	Not Found	Not Found	High	Not Found	Not Found	Not Found	High	Not Found	Not Found	Not Found	High	Not Found	Not Found	Not Found	High	Not Found	Not Found	Not Found	High	Not Found	Not Found	Not Found	High	Not Found	Not Found	Not Found	High	Not Found	Not Found	Not Found	High	Not Found	Not Found	Not Found	High	Not Found	Not Found	Not Found	High	Not Found	Not Found	Not Found	High	High	0.0002565	0.000263	3.77
FALSE	High	[K].QIDLSTVDLK.[K]	QIDLSTVDLK	1xTMTpro [N-Term]; 1xTMTpro [K10]	0.000401864	0.00029571	1	1	1	P55145	P55145 [124-133]		0	1740.04					118.7	111.6	127.4	126.8	114.9	118.9	105	100	97.1	124.4	79	150.2	0																		Not Found	Not Found	Not Found	Not Found	Not Found	Not Found	Not Found	Not Found	Not Found	Not Found	Not Found	Not Found	Not Found	Not Found	Not Found	Not Found	Not Found	Not Found	Not Found	High	Not Found	Not Found	Not Found	High	Not Found	Not Found	Not Found	High	Not Found	Not Found	Not Found	High	Not Found	Not Found	Not Found	High	Not Found	Not Found	Not Found	High	Not Found	Not Found	Not Found	High	Not Found	Not Found	Not Found	High	Not Found	Not Found	Not Found	High	Not Found	Not Found	Not Found	High	Not Found	Not Found	Not Found	High	Not Found	Not Found	Not Found	High	High	0.0002565	0.0002793	2.72
FALSE	High	[R].TAAALAPASLTSAR.[M]	TAAALAPASLTSAR	1xTMTpro [N-Term]	0.000237835	0.00029571	1	1	1	Q9UQ35	Q9UQ35 [2357-2370]		0	1604.93			2		90.4	103.3	97.6	97.8	98	106.8	81	91.1	103.7	95.4	88.8	90.7	0																		Not Found	Not Found	Not Found	Not Found	Not Found	Not Found	Not Found	Not Found	Not Found	Not Found	Not Found	High	Not Found	Not Found	Not Found	Not Found	Not Found	Not Found	Not Found	High	Not Found	Not Found	Not Found	High	Not Found	Not Found	Not Found	High	Not Found	Not Found	Not Found	High	Not Found	Not Found	Not Found	High	Not Found	Not Found	Not Found	High	Not Found	Not Found	Not Found	High	Not Found	Not Found	Not Found	High	Not Found	Not Found	Not Found	High	Not Found	Not Found	Not Found	High	Not Found	Not Found	Not Found	High	Not Found	Not Found	Not Found	High	High	0.0002565	0.0001767	4.25
FALSE	High	[R].TAAASAVLDPEEEWEAMLPELK.[S]	TAAASAVLDPEEEWEAMLPELK	1xTMTpro [N-Term]; 1xTMTpro [K22]	0.000358297	0.00029571	1	1	3	Q15021	Q15021 [466-487]		0	3008.58																	12																	No Quan Values	Not Found	Not Found	Not Found	Not Found	Not Found	Not Found	Not Found	Not Found	Not Found	Not Found	Not Found	Not Found	Not Found	Not Found	Not Found	Not Found	High	High	High	Not Found	High	High	High	Not Found	High	High	High	Not Found	High	High	High	Not Found	High	High	High	Not Found	High	High	High	Not Found	High	High	High	Not Found	High	High	High	Not Found	High	High	High	Not Found	High	High	High	Not Found	High	High	High	Not Found	High	High	High	Not Found	High	0.0002565	0.0002545	2.93
FALSE	High	[K].QLAPIWDKLGETYKDHENIVIAK.[M]	QLAPIWDKLGETYKDHENIVIAK	1xTMTpro [N-Term]; 3xTMTpro [K8; K14; K23]	0.000261995	0.00029571	1	1	1	P07237	P07237 [402-424]		2	3898.26			2.3		141.1	126	143.9	151.3	121.3	153.5	115.4	125.2	124	125.8	84.7	143	0																		Not Found	Not Found	Not Found	Not Found	Not Found	Not Found	Not Found	Not Found	Not Found	Not Found	Not Found	High	Not Found	Not Found	Not Found	Not Found	Not Found	Not Found	Not Found	High	Not Found	Not Found	Not Found	High	Not Found	Not Found	Not Found	High	Not Found	Not Found	Not Found	High	Not Found	Not Found	Not Found	High	Not Found	Not Found	Not Found	High	Not Found	Not Found	Not Found	High	Not Found	Not Found	Not Found	High	Not Found	Not Found	Not Found	High	Not Found	Not Found	Not Found	High	Not Found	Not Found	Not Found	High	Not Found	Not Found	Not Found	High	High	0.0002565	0.0001937	3.65
FALSE	High	[K].TAAAVAAQSGILDR.[T]	TAAAVAAQSGILDR	1xTMTpro [N-Term]	0.000278393	0.00029571	1	1	1	Q9Y6N5	Q9Y6N5 [345-358]		0	1647.93					84.7	87.8	83.2	93.3	84.4	95.1	67.3	79.6	89.7	78.1	63.6	95.7	0																		Not Found	Not Found	Not Found	Not Found	Not Found	Not Found	Not Found	Not Found	Not Found	Not Found	Not Found	Not Found	Not Found	Not Found	Not Found	Not Found	Not Found	Not Found	Not Found	High	Not Found	Not Found	Not Found	High	Not Found	Not Found	Not Found	High	Not Found	Not Found	Not Found	High	Not Found	Not Found	Not Found	High	Not Found	Not Found	Not Found	High	Not Found	Not Found	Not Found	High	Not Found	Not Found	Not Found	High	Not Found	Not Found	Not Found	High	Not Found	Not Found	Not Found	High	Not Found	Not Found	Not Found	High	Not Found	Not Found	Not Found	High	High	0.0002565	0.000205	3.52
FALSE	High	[R].QIALMDVGNMGQSVDISGLQLALAER.[Q]	QIALMDVGNMGQSVDISGLQLALAER	1xOxidation [M10]; 1xTMTpro [N-Term]	0.000443727	0.00029571	1	1	2	Q9UKZ1	Q9UKZ1 [203-228]		0	3049.6																	12																	No Quan Values	Not Found	Not Found	Not Found	Not Found	Not Found	Not Found	Not Found	Not Found	Not Found	Not Found	Not Found	Not Found	Not Found	Not Found	Not Found	Not Found	High	High	Not Found	Not Found	High	High	Not Found	Not Found	High	High	Not Found	Not Found	High	High	Not Found	Not Found	High	High	Not Found	Not Found	High	High	Not Found	Not Found	High	High	Not Found	Not Found	High	High	Not Found	Not Found	High	High	Not Found	Not Found	High	High	Not Found	Not Found	High	High	Not Found	Not Found	High	High	Not Found	Not Found	High	0.0002565	0.0003032	2.55
FALSE	High	[R].QLALETIDINKDPYFMK.[N]	QLALETIDINKDPYFMK	1xTMTpro [N-Term]; 2xTMTpro [K11; K17]	0.000215602	0.00029571	1	1	6	Q15428	Q15428 [32-48]		1	2951.67	2.6	1.7	3.8	6.9	79.5	92.4	93.4	91.6	84.5	108.1	68.9	72.1	74.4	78	58.5	91.4	0			64.89	37.81	41.58	45.44	33.67	35.59	45.12	41.32	36.95	37.86	38.36	29.66	45.27	38.12		Not Found	Not Found	High	Not Found	Not Found	Not Found	Not Found	High	Not Found	Not Found	High	High	High	High	High	Not Found	High	High	High	High	High	High	High	High	High	High	High	High	High	High	High	High	High	High	High	High	High	High	High	High	High	High	High	High	High	High	High	High	High	High	High	High	High	High	High	High	High	High	High	High	High	High	High	High	High	0.0002179	0.0001603	3.36
FALSE	High	[R].TAATSVPAYEPLDSLDR.[R]	TAATSVPAYEPLDSLDR	1xTMTpro [N-Term]	0.000532232	0.00029571	1	4	2	Q96T37-1	Q96T37-1 [600-616]		0	2110.1					21.9	23.9	24.9	27.9	26.3	26.5	19.4	22.1	22.4	22.9	19.7	25.7	0					5.48	23.04	7.65	1.26	12.56	22.39	13.05	8.32	4.72	22.55	3.94	27.31		Not Found	Not Found	Not Found	Not Found	Not Found	Not Found	Not Found	Not Found	Not Found	Not Found	Not Found	Not Found	Not Found	Not Found	Not Found	Not Found	High	Not Found	Not Found	High	High	Not Found	Not Found	High	High	Not Found	Not Found	High	High	Not Found	Not Found	High	High	Not Found	Not Found	High	High	Not Found	Not Found	High	High	Not Found	Not Found	High	High	Not Found	Not Found	High	High	Not Found	Not Found	High	High	Not Found	Not Found	High	High	Not Found	Not Found	High	High	Not Found	Not Found	High	High	0.0002565	0.0003526	2.83
FALSE	High	[R].TAAYVNAIEK.[V]	TAAYVNAIEK	1xTMTpro [N-Term]; 1xTMTpro [K10]	0.000282084	0.00029571	1	4	1	P00367	P00367 [536-545]		0	1687.99					86	98.9	107.8	95.6	101.4	102.8	79.6	85.9	89.3	92	76.2	109.3	0																		Not Found	Not Found	Not Found	Not Found	Not Found	Not Found	Not Found	Not Found	Not Found	Not Found	Not Found	Not Found	Not Found	Not Found	Not Found	Not Found	Not Found	Not Found	Not Found	High	Not Found	Not Found	Not Found	High	Not Found	Not Found	Not Found	High	Not Found	Not Found	Not Found	High	Not Found	Not Found	Not Found	High	Not Found	Not Found	Not Found	High	Not Found	Not Found	Not Found	High	Not Found	Not Found	Not Found	High	Not Found	Not Found	Not Found	High	Not Found	Not Found	Not Found	High	Not Found	Not Found	Not Found	High	Not Found	Not Found	Not Found	High	High	0.0002565	0.0002073	2.78
FALSE	High	[R].TADGIVSHLKK.[Q]	TADGIVSHLKK	1xTMTpro [N-Term]; 2xTMTpro [K10; K11]	0.000533991	0.00029571	1	1	4	P30101	P30101 [120-130]		1	2081.29			6.8	9.8	307.3	294.8	309.7	315.9	293.3	319.2	297.3	279.8	313.2	314.5	251	311.8	0			33.24		36.61	32.61	30.34	30.35	28.04	33.15	35.15	32.65	33.25	33.88	31.2	32.38		Not Found	Not Found	Not Found	Not Found	Not Found	Not Found	Not Found	Not Found	High	High	High	High	Not Found	Not Found	High	Not Found	High	High	High	High	High	High	High	High	High	High	High	High	High	High	High	High	High	High	High	High	High	High	High	High	High	High	High	High	High	High	High	High	High	High	High	High	High	High	High	High	High	High	High	High	High	High	High	High	High	0.0002565	0.000354	3.69
FALSE	High	[R].QKQGEGPMTYLNK.[G]	QKQGEGPMTYLNK	1xTMTpro [N-Term]; 2xTMTpro [K2; K13]	0.000376046	0.00029571	1	2	2	Q6ISB3	Q6ISB3 [260-272]		1	2406.36			3.8	5.8	229	246.1	248	214.8	175	254.1	182.6	181.2	205.2	208.9	167.9	241.8	0			61.56		27.06	25.38	30.7	26.58	30.3	22.58	26	24.93	22.32	21.38	24.12	25.68		Not Found	Not Found	Not Found	Not Found	Not Found	Not Found	Not Found	Not Found	High	High	Not Found	Not Found	Not Found	High	Not Found	Not Found	High	High	Not Found	Not Found	High	High	Not Found	Not Found	High	High	Not Found	Not Found	High	High	Not Found	Not Found	High	High	Not Found	Not Found	High	High	Not Found	Not Found	High	High	Not Found	Not Found	High	High	Not Found	Not Found	High	High	Not Found	Not Found	High	High	Not Found	Not Found	High	High	Not Found	Not Found	High	High	Not Found	Not Found	High	0.0002565	0.0002647	3.74
FALSE	High	[R].QKNTNEEDDEVREAMTR.[A]	QKNTNEEDDEVREAMTR	1xTMTpro [N-Term]; 1xTMTpro [K2]	0.000275293	0.00029571	1	3	2	P49959	P49959 [509-525]		2	2673.34			6		420.2	463.4	422.8	379.3	442.9	465.7	448.3	482.9	427	412.4	424.2	357.4	0			7.07		6.61	4.18	9.53	0.19	1.39	2.29	0.3	1.73	1.09	0.38	0.97	5.89		Not Found	Not Found	Not Found	Not Found	Not Found	Not Found	Not Found	Not Found	Not Found	High	High	Not Found	Not Found	Not Found	Not Found	Not Found	Not Found	High	High	Not Found	Not Found	High	High	Not Found	Not Found	High	High	Not Found	Not Found	High	High	Not Found	Not Found	High	High	Not Found	Not Found	High	High	Not Found	Not Found	High	High	Not Found	Not Found	High	High	Not Found	Not Found	High	High	Not Found	Not Found	High	High	Not Found	Not Found	High	High	Not Found	Not Found	High	High	Not Found	High	0.0002565	0.000203	4.23
FALSE	High	[K].TAEAGGVTGKGQDGIGSKAEK.[T]	TAEAGGVTGKGQDGIGSKAEK	1xTMTpro [N-Term]; 3xTMTpro [K10; K18; K21]	0.000366075	0.00029571	1	1	4	P09874	P09874 [88-108]		2	3177.82			3	4.3	136.6	151.8	131.5	132.7	154	154.2	152.1	170.9	151.9	141.7	127.3	122.2	0			18.6	36.15	30.37	42.05	34.62	28.39	36.32	34.42	29.37	33.32	34.52	37.51	41.82	31.84		Not Found	Not Found	Not Found	Not Found	Not Found	Not Found	Not Found	Not Found	High	High	High	High	High	Not Found	High	High	High	High	High	High	High	High	High	High	High	High	High	High	High	High	High	High	High	High	High	High	High	High	High	High	High	High	High	High	High	High	High	High	High	High	High	High	High	High	High	High	High	High	High	High	High	High	High	High	High	0.0002565	0.0002591	4.32
FALSE	High	[K].TAAAASEK.[N]	TAAAASEK	1xTMTpro [N-Term]; 1xTMTpro [K8]	0.000345253	0.00029571	1	1	1	Q9UNZ5	Q9UNZ5 [18-25]		0	1356.8			3.2		223.7	205.4	174.3	216.2	209.8	184.7	194.8	177.4	173.4	205.3	173.1	211.4	0																		Not Found	Not Found	Not Found	Not Found	Not Found	Not Found	Not Found	Not Found	Not Found	Not Found	Not Found	High	Not Found	Not Found	Not Found	Not Found	Not Found	Not Found	Not Found	High	Not Found	Not Found	Not Found	High	Not Found	Not Found	Not Found	High	Not Found	Not Found	Not Found	High	Not Found	Not Found	Not Found	High	Not Found	Not Found	Not Found	High	Not Found	Not Found	Not Found	High	Not Found	Not Found	Not Found	High	Not Found	Not Found	Not Found	High	Not Found	Not Found	Not Found	High	Not Found	Not Found	Not Found	High	Not Found	Not Found	Not Found	High	High	0.0002565	0.0002467	3.84
FALSE	High	[K].QLVARPDVVEMHDVTAQDPK.[L]	QLVARPDVVEMHDVTAQDPK	1xTMTpro [N-Term]; 1xTMTpro [K20]	0.000220844	0.00029571	1	1	4	Q13435	Q13435 [467-486]		0	2856.55			5.7		484.6	508.9	513.3	440.4	487.7	546.1	470.8	457.9	470	442.7	443.1	466.9	0			34.7		38.3	40.29	39.72	37.89	39.15	38.59	40.36	39.83	40.33	35.25	42.86	36.66		Not Found	Not Found	Not Found	Not Found	Not Found	Not Found	Not Found	Not Found	High	High	High	Not Found	Not Found	Not Found	Not Found	Not Found	High	High	High	Not Found	High	High	High	Not Found	High	High	High	Not Found	High	High	High	Not Found	High	High	High	Not Found	High	High	High	Not Found	High	High	High	Not Found	High	High	High	Not Found	High	High	High	Not Found	High	High	High	Not Found	High	High	High	Not Found	High	High	High	Not Found	High	0.0002179	0.0001643	4.83
FALSE	High	[K].QLVARPDVVEMHDVTAQDPK.[L]	QLVARPDVVEMHDVTAQDPK	1xOxidation [M11]; 1xTMTpro [N-Term]; 1xTMTpro [K20]	0.000308071	0.00029571	1	1	4	Q13435	Q13435 [467-486]		0	2872.55			2.8	5.8	158.6	187.1	185.8	167.5	159.1	182.5	150.8	151.1	170.1	155.4	138	184.5	0					22.96	27.93	23.7	21.83	29.46	26.37	23.15	25.73	20.94	24.2	20.88	31.54		Not Found	Not Found	Not Found	Not Found	Not Found	Not Found	Not Found	Not Found	Not Found	Not Found	High	Not Found	Not Found	High	Not Found	Not Found	High	High	High	High	High	High	High	High	High	High	High	High	High	High	High	High	High	High	High	High	High	High	High	High	High	High	High	High	High	High	High	High	High	High	High	High	High	High	High	High	High	High	High	High	High	High	High	High	High	0.0002565	0.0002243	3.14
FALSE	High	[R].QLVDTTVELANKVGAAEIISR.[I]	QLVDTTVELANKVGAAEIISR	1xTMTpro [N-Term]; 1xTMTpro [K12]	0.000246922	0.00029571	1	1	2	O75533-1	O75533-1 [832-852]		1	2835.64				2.8	73.5	81.5	72.4	76.7	75.2	82.9	64.1	63.9	72.2	66.5	57.3	92.4	0																		Not Found	Not Found	Not Found	Not Found	Not Found	Not Found	Not Found	Not Found	Not Found	Not Found	Not Found	Not Found	Not Found	Not Found	Not Found	High	Not Found	Not Found	Not Found	High	Not Found	Not Found	Not Found	High	Not Found	Not Found	Not Found	High	Not Found	Not Found	Not Found	High	Not Found	Not Found	Not Found	High	Not Found	Not Found	Not Found	High	Not Found	Not Found	Not Found	High	Not Found	Not Found	Not Found	High	Not Found	Not Found	Not Found	High	Not Found	Not Found	Not Found	High	Not Found	Not Found	Not Found	High	Not Found	Not Found	Not Found	High	High	0.0002565	0.0001833	2.97
FALSE	High	[R].QQPMALAVALTK.[G]	QQPMALAVALTK	1xTMTpro [N-Term]; 1xTMTpro [K12]	0.000215201	0.00029571	1	1	3	P10253	P10253 [838-849]		0	1879.13		2.2	3.1	4.1	98.6	125.4	110.8	88.8	100.2	109.5	85.4	93.4	101.4	94.9	91.5	111.5	0		25.71	48.55		4.98	7.26	10.68	15.21	8.32	7.1	1.71	3.83	1.35	4.53	4.92	9.44		Not Found	Not Found	Not Found	Not Found	High	High	Not Found	Not Found	High	Not Found	High	Not Found	High	Not Found	Not Found	Not Found	High	High	High	Not Found	High	High	High	Not Found	High	High	High	Not Found	High	High	High	Not Found	High	High	High	Not Found	High	High	High	Not Found	High	High	High	Not Found	High	High	High	Not Found	High	High	High	Not Found	High	High	High	Not Found	High	High	High	Not Found	High	High	High	Not Found	High	0.0002179	0.0001601	3.83
FALSE	High	[R].STDSSSVSGSLQQETK.[Y]	STDSSSVSGSLQQETK	1xTMTpro [N-Term]; 1xTMTpro [K16]	0.000318433	0.00029571	1	1	1	Q9H8G2-1	Q9H8G2-1 [89-104]		0	2249.18			2.6		83.2	101.9	90.7	98.9	110.2	99	87.9	92.9	87.4	85.5	70.9	97.3	0																		Not Found	Not Found	Not Found	Not Found	Not Found	Not Found	Not Found	Not Found	Not Found	Not Found	Not Found	High	Not Found	Not Found	Not Found	Not Found	Not Found	Not Found	Not Found	High	Not Found	Not Found	Not Found	High	Not Found	Not Found	Not Found	High	Not Found	Not Found	Not Found	High	Not Found	Not Found	Not Found	High	Not Found	Not Found	Not Found	High	Not Found	Not Found	Not Found	High	Not Found	Not Found	Not Found	High	Not Found	Not Found	Not Found	High	Not Found	Not Found	Not Found	High	Not Found	Not Found	Not Found	High	Not Found	Not Found	Not Found	High	High	0.0002565	0.0002305	3.13
FALSE	High	[R].STELDSNWNWFQLR.[C]	STELDSNWNWFQLR	1xTMTpro [N-Term]	0.000279965	0.00029571	1	1	1	Q8N6H7	Q8N6H7 [65-78]		0	2100.05	2				35.1	36.2	36.6	35	39.6	40.8	26.5	33.6	24.9	34.7	21.9	43.9	0																		Not Found	Not Found	Not Found	High	Not Found	Not Found	Not Found	Not Found	Not Found	Not Found	Not Found	Not Found	Not Found	Not Found	Not Found	Not Found	Not Found	Not Found	Not Found	High	Not Found	Not Found	Not Found	High	Not Found	Not Found	Not Found	High	Not Found	Not Found	Not Found	High	Not Found	Not Found	Not Found	High	Not Found	Not Found	Not Found	High	Not Found	Not Found	Not Found	High	Not Found	Not Found	Not Found	High	Not Found	Not Found	Not Found	High	Not Found	Not Found	Not Found	High	Not Found	Not Found	Not Found	High	Not Found	Not Found	Not Found	High	High	0.0002565	0.0002059	2.74
FALSE	High	[R].QQMQDFFLAHKDEEWFR.[S]	QQMQDFFLAHKDEEWFR	1xOxidation [M3]; 1xTMTpro [N-Term]; 1xTMTpro [K11]	0.00038461	0.00029571	1	4	1	Q9BXP5	Q9BXP5 [182-198]		1	2879.44			2.5		96	96.7	97.8	107.4	99.7	105.8	80.2	75.2	86.2	90.7	77.7	123.4	0																		Not Found	Not Found	Not Found	Not Found	Not Found	Not Found	Not Found	Not Found	Not Found	Not Found	Not Found	High	Not Found	Not Found	Not Found	Not Found	Not Found	Not Found	Not Found	High	Not Found	Not Found	Not Found	High	Not Found	Not Found	Not Found	High	Not Found	Not Found	Not Found	High	Not Found	Not Found	Not Found	High	Not Found	Not Found	Not Found	High	Not Found	Not Found	Not Found	High	Not Found	Not Found	Not Found	High	Not Found	Not Found	Not Found	High	Not Found	Not Found	Not Found	High	Not Found	Not Found	Not Found	High	Not Found	Not Found	Not Found	High	High	0.0002565	0.0002696	1.82
FALSE	High	[R].QQLVETHMAR.[V]	QQLVETHMAR	1xTMTpro [N-Term]	0.000482224	0.00029571	1	10	1	P05067-1	P05067-1 [451-460]		0	1516.82		3.3	5.4	8.1	126.7	129.2	136.7	127.8	115.2	131.9	131.3	113.6	125.4	126.4	112.6	120.1	0																		Not Found	Not Found	Not Found	Not Found	High	Not Found	Not Found	Not Found	High	Not Found	Not Found	Not Found	High	Not Found	Not Found	Not Found	High	Not Found	Not Found	Not Found	High	Not Found	Not Found	Not Found	High	Not Found	Not Found	Not Found	High	Not Found	Not Found	Not Found	High	Not Found	Not Found	Not Found	High	Not Found	Not Found	Not Found	High	Not Found	Not Found	Not Found	High	Not Found	Not Found	Not Found	High	Not Found	Not Found	Not Found	High	Not Found	Not Found	Not Found	High	Not Found	Not Found	Not Found	High	Not Found	Not Found	Not Found	High	0.0002565	0.0003245	2.88
FALSE	High	[R].STGSFVGELMYK.[N]	STGSFVGELMYK	1xTMTpro [N-Term]; 1xTMTpro [K12]	0.000335332	0.00029571	1	2	3	Q9UJS0	Q9UJS0 [361-372]		0	1927.05			2.3	3.5	129.7	135.5	136.5	111.7	105.1	116.1	100	94.4	102.6	122.3	82	120	0			6.15		11.84	6.83	14.12	15.67	10	11.41	25.25	5.99	6.4	20.32	8.44	9.82		Not Found	Not Found	Not Found	Not Found	Not Found	Not Found	Not Found	Not Found	High	High	High	Not Found	Not Found	Not Found	High	Not Found	High	High	High	Not Found	High	High	High	Not Found	High	High	High	Not Found	High	High	High	Not Found	High	High	High	Not Found	High	High	High	Not Found	High	High	High	Not Found	High	High	High	Not Found	High	High	High	Not Found	High	High	High	Not Found	High	High	High	Not Found	High	High	High	Not Found	High	0.0002565	0.0002406	3.48
FALSE	High	[K].QQIQSIQQSIER.[L]	QQIQSIQQSIER	1xTMTpro [N-Term]	0.000295997	0.00029571	1	1	1	P55769	P55769 [114-125]		0	1761.98					51.4	57.6	72.6	58.5	56.2	66.1	45.3	52	54.3	51.4	50.8	77.9	0																		Not Found	Not Found	Not Found	Not Found	Not Found	Not Found	Not Found	Not Found	Not Found	Not Found	Not Found	Not Found	Not Found	Not Found	Not Found	Not Found	Not Found	Not Found	Not Found	High	Not Found	Not Found	Not Found	High	Not Found	Not Found	Not Found	High	Not Found	Not Found	Not Found	High	Not Found	Not Found	Not Found	High	Not Found	Not Found	Not Found	High	Not Found	Not Found	Not Found	High	Not Found	Not Found	Not Found	High	Not Found	Not Found	Not Found	High	Not Found	Not Found	Not Found	High	Not Found	Not Found	Not Found	High	Not Found	Not Found	Not Found	High	High	0.0002565	0.0002164	3.61
FALSE	High	[R].QQLQLMAQDAFR.[D]	QQLQLMAQDAFR	1xTMTpro [N-Term]	0.000447583	0.00029571	1	5	2	Q9UER7-1	Q9UER7-1 [307-318]		0	1752.94		2	2.6		63.1	57.3	66	59.7	54.7	59.1	47.4	50.8	44.7	55.9	40.4	51.9	0																		Not Found	Not Found	Not Found	Not Found	Not Found	High	Not Found	Not Found	Not Found	High	Not Found	Not Found	Not Found	Not Found	Not Found	Not Found	High	High	Not Found	Not Found	High	High	Not Found	Not Found	High	High	Not Found	Not Found	High	High	Not Found	Not Found	High	High	Not Found	Not Found	High	High	Not Found	Not Found	High	High	Not Found	Not Found	High	High	Not Found	Not Found	High	High	Not Found	Not Found	High	High	Not Found	Not Found	High	High	Not Found	Not Found	High	High	Not Found	Not Found	High	0.0002565	0.0003053	2.91
FALSE	High	[R].STLAEFQVIMGR.[K]	STLAEFQVIMGR	1xTMTpro [N-Term]	0.000561587	0.00029571	1	2	3	Q9Y4C2-1	Q9Y4C2-1 [416-427]		0	1655.91					30.3	26.8	28.1	22.8	21.2	28.4	30.7	20.7	21.8	24.7	20.3	29.3	0																		Not Found	Not Found	Not Found	Not Found	Not Found	Not Found	Not Found	Not Found	Not Found	Not Found	Not Found	Not Found	Not Found	High	High	Not Found	High	High	High	Not Found	High	High	High	Not Found	High	High	High	Not Found	High	High	High	Not Found	High	High	High	Not Found	High	High	High	Not Found	High	High	High	Not Found	High	High	High	Not Found	High	High	High	Not Found	High	High	High	Not Found	High	High	High	Not Found	High	High	High	Not Found	High	0.0002565	0.0003693	3.11
FALSE	High	[K].STIGVEFATR.[S]	STIGVEFATR	1xTMTpro [N-Term]	0.000286956	0.00029571	1	4	1	P62491-1	P62491-1 [42-51]		0	1384.78			6.4	6.9	237.8	229.2	224.1	237.6	214.6	214.9	209.1	192.7	212	220.1	170.6	251.9	0																		Not Found	Not Found	Not Found	Not Found	Not Found	Not Found	Not Found	Not Found	Not Found	Not Found	Not Found	High	Not Found	Not Found	Not Found	High	Not Found	Not Found	Not Found	High	Not Found	Not Found	Not Found	High	Not Found	Not Found	Not Found	High	Not Found	Not Found	Not Found	High	Not Found	Not Found	Not Found	High	Not Found	Not Found	Not Found	High	Not Found	Not Found	Not Found	High	Not Found	Not Found	Not Found	High	Not Found	Not Found	Not Found	High	Not Found	Not Found	Not Found	High	Not Found	Not Found	Not Found	High	Not Found	Not Found	Not Found	High	High	0.0002565	0.0002105	3.71
FALSE	High	[R].QQLLADRQAFHMEQLK.[Y]	QQLLADRQAFHMEQLK	1xTMTpro [N-Term]; 1xTMTpro [K16]	0.000499007	0.00029571	1	3	3	Q8TAQ2	Q8TAQ2 [925-940]		1	2564.43			2.6	4.7	134.3	146.8	127	121.5	147.1	134.5	147.8	143	141.6	124.5	138.9	109.2	0			5.44		4.92	5.34	14.4	7	13.34	0.82	2.87	10.18	4.59	5.43	6.75	8.76		Not Found	Not Found	Not Found	Not Found	Not Found	Not Found	Not Found	Not Found	High	High	Not Found	Not Found	Not Found	Not Found	High	Not Found	High	High	High	Not Found	High	High	High	Not Found	High	High	High	Not Found	High	High	High	Not Found	High	High	High	Not Found	High	High	High	Not Found	High	High	High	Not Found	High	High	High	Not Found	High	High	High	Not Found	High	High	High	Not Found	High	High	High	Not Found	High	High	High	Not Found	High	0.0002565	0.0003346	3.21
FALSE	High	[K].STLINSLFLTDLYSPEYPGPSHR.[I]	STLINSLFLTDLYSPEYPGPSHR	1xTMTpro [N-Term]	0.000397671	0.00029571	1	2	1	Q16181	Q16181 [64-86]		0	2911.52	2.9				17.7	19	16.8	17.8	14.4	14.8	15.4	14.5	12.9	17.1	10.4	21.2	0																		Not Found	Not Found	Not Found	High	Not Found	Not Found	Not Found	Not Found	Not Found	Not Found	Not Found	Not Found	Not Found	Not Found	Not Found	Not Found	Not Found	Not Found	Not Found	High	Not Found	Not Found	Not Found	High	Not Found	Not Found	Not Found	High	Not Found	Not Found	Not Found	High	Not Found	Not Found	Not Found	High	Not Found	Not Found	Not Found	High	Not Found	Not Found	Not Found	High	Not Found	Not Found	Not Found	High	Not Found	Not Found	Not Found	High	Not Found	Not Found	Not Found	High	Not Found	Not Found	Not Found	High	Not Found	Not Found	Not Found	High	High	0.0002565	0.0002771	3.26
FALSE	High	[R].STLIPILHQK.[A]	STLIPILHQK	1xTMTpro [N-Term]; 1xTMTpro [K10]	0.000439932	0.00029571	1	1	1	Q29RF7-1	Q29RF7-1 [718-727]		0	1758.11																	12																	No Quan Values	Not Found	Not Found	Not Found	Not Found	Not Found	Not Found	Not Found	Not Found	Not Found	Not Found	Not Found	High	Not Found	Not Found	Not Found	Not Found	Not Found	Not Found	Not Found	High	Not Found	Not Found	Not Found	High	Not Found	Not Found	Not Found	High	Not Found	Not Found	Not Found	High	Not Found	Not Found	Not Found	High	Not Found	Not Found	Not Found	High	Not Found	Not Found	Not Found	High	Not Found	Not Found	Not Found	High	Not Found	Not Found	Not Found	High	Not Found	Not Found	Not Found	High	Not Found	Not Found	Not Found	High	Not Found	Not Found	Not Found	High	High	0.0002565	0.0003011	3.23
FALSE	High	[K].STLMDTLFNTK.[F]	STLMDTLFNTK	1xTMTpro [N-Term]; 1xTMTpro [K11]	0.000327371	0.00029571	1	6	3	Q9NVA2-1	Q9NVA2-1 [55-65]		0	1879.05		2.2	2.1	2.9	85.1	76.5	106.5	82.8	70.6	98.6	62.6	56.2	72.8	78	50.3	113.6	0				11.98	60.3	56.17	62.71	58.24	54.68	62.5	52.77	45.83	63.15	61.37	59.18	64.02		Not Found	Not Found	Not Found	Not Found	High	Not Found	Not Found	Not Found	Not Found	High	Not Found	Not Found	Not Found	High	Not Found	High	High	High	Not Found	High	High	High	Not Found	High	High	High	Not Found	High	High	High	Not Found	High	High	High	Not Found	High	High	High	Not Found	High	High	High	Not Found	High	High	High	Not Found	High	High	High	Not Found	High	High	High	Not Found	High	High	High	Not Found	High	High	High	Not Found	High	High	0.0002565	0.0002361	3.94
FALSE	High	[K].QQEVVVAGSSLPTSSK.[V]	QQEVVVAGSSLPTSSK	1xTMTpro [N-Term]; 1xTMTpro [K16]	0.000225328	0.00029571	1	1	1	Q9H3P7	Q9H3P7 [307-322]		0	2225.26				3.2	77.4	73.6	76.3	93.6	71.2	85	63.1	65.5	75.8	77.7	57.7	81.2	0																		Not Found	Not Found	Not Found	Not Found	Not Found	Not Found	Not Found	Not Found	Not Found	Not Found	Not Found	Not Found	Not Found	Not Found	Not Found	High	Not Found	Not Found	Not Found	High	Not Found	Not Found	Not Found	High	Not Found	Not Found	Not Found	High	Not Found	Not Found	Not Found	High	Not Found	Not Found	Not Found	High	Not Found	Not Found	Not Found	High	Not Found	Not Found	Not Found	High	Not Found	Not Found	Not Found	High	Not Found	Not Found	Not Found	High	Not Found	Not Found	Not Found	High	Not Found	Not Found	Not Found	High	Not Found	Not Found	Not Found	High	High	0.0002179	0.0001674	3.15
FALSE	High	[R].QQEVETELKMWDPHNDPNAQGDAFK.[T]	QQEVETELKMWDPHNDPNAQGDAFK	1xOxidation [M10]; 1xTMTpro [N-Term]; 2xTMTpro [K9; K25]	0.000510223	0.00029571	1	3	1	P08621-1	P08621-1 [79-103]		1	3855.94					44.9	51.1	55	42.5	40.5	61.4	33.7	43.9	43.6	40.2	36.6	58.2	0																		Not Found	Not Found	Not Found	Not Found	Not Found	Not Found	Not Found	Not Found	Not Found	Not Found	Not Found	Not Found	Not Found	Not Found	Not Found	Not Found	Not Found	Not Found	Not Found	High	Not Found	Not Found	Not Found	High	Not Found	Not Found	Not Found	High	Not Found	Not Found	Not Found	High	Not Found	Not Found	Not Found	High	Not Found	Not Found	Not Found	High	Not Found	Not Found	Not Found	High	Not Found	Not Found	Not Found	High	Not Found	Not Found	Not Found	High	Not Found	Not Found	Not Found	High	Not Found	Not Found	Not Found	High	Not Found	Not Found	Not Found	High	High	0.0002565	0.0003401	3.08
FALSE	High	[R].QQELKDVGHRDQMAAAR.[G]	QQELKDVGHRDQMAAAR	1xTMTpro [N-Term]; 1xTMTpro [K5]	0.000533991	0.00029571	1	2	4	P35221	P35221 [195-211]		2	2561.39			5	6.8	233.5	263.4	225.1	220.6	253.4	251.4	253.4	247	247.4	235	239.6	215.4	0			39.06	14.56	52.74	51.34	52.78	50.81	56.8	53.48	53.74	51.58	52.29	51.56	54.12	55.16		Not Found	Not Found	Not Found	Not Found	Not Found	Not Found	Not Found	Not Found	Not Found	High	High	Not Found	High	High	Not Found	Not Found	High	High	High	Not Found	High	High	High	Not Found	High	High	High	Not Found	High	High	High	Not Found	High	High	High	Not Found	High	High	High	Not Found	High	High	High	Not Found	High	High	High	Not Found	High	High	High	Not Found	High	High	High	Not Found	High	High	High	Not Found	High	High	High	Not Found	High	0.0002565	0.000354	3.82
FALSE	High	[K].QQEIASITEQLMTTK.[L]	QQEIASITEQLMTTK	1xTMTpro [N-Term]; 1xTMTpro [K15]	0.000577277	0.00029571	1	2	1	Q5UIP0	Q5UIP0 [218-232]		0	2329.29																	12																	No Quan Values	Not Found	Not Found	Not Found	Not Found	Not Found	Not Found	Not Found	Not Found	Not Found	Not Found	Not Found	Not Found	Not Found	High	Not Found	Not Found	Not Found	High	Not Found	Not Found	Not Found	High	Not Found	Not Found	Not Found	High	Not Found	Not Found	Not Found	High	Not Found	Not Found	Not Found	High	Not Found	Not Found	Not Found	High	Not Found	Not Found	Not Found	High	Not Found	Not Found	Not Found	High	Not Found	Not Found	Not Found	High	Not Found	Not Found	Not Found	High	Not Found	Not Found	Not Found	High	Not Found	Not Found	Not Found	High	Not Found	Not Found	High	0.0002565	0.0003775	2.46
FALSE	High	[R].QQEGFKPNYMENREQEMR.[M]	QQEGFKPNYMENREQEMR	1xTMTpro [N-Term]; 1xTMTpro [K6]	0.000295997	0.00029571	1	1	2	Q8WXF1	Q8WXF1 [375-392]		1	2922.45			2.4		158.6	179.1	165.6	150.8	167.3	165.6	143.7	153.5	154.2	147	140.9	146.6	0			2.89		11.16	2.17	3.8	5.34	7.47	0.55	13.61	1.57	4.86	3.89	5.72	0.19		Not Found	Not Found	Not Found	Not Found	Not Found	Not Found	Not Found	Not Found	Not Found	High	High	Not Found	Not Found	Not Found	Not Found	Not Found	Not Found	High	High	Not Found	Not Found	High	High	Not Found	Not Found	High	High	Not Found	Not Found	High	High	Not Found	Not Found	High	High	Not Found	Not Found	High	High	Not Found	Not Found	High	High	Not Found	Not Found	High	High	Not Found	Not Found	High	High	Not Found	Not Found	High	High	Not Found	Not Found	High	High	Not Found	Not Found	High	High	Not Found	High	0.0002565	0.0002165	3.53
FALSE	High	[R].QQEGFKGTFPDAREQEIR.[M]	QQEGFKGTFPDAREQEIR	1xTMTpro [N-Term]; 1xTMTpro [K6]	0.000391538	0.00029571	1	2	4	Q15233	Q15233 [366-383]		2	2744.46			5.2	11.7	308.6	380.2	337.2	266.4	394.7	355.3	359.1	395.4	378.6	332.5	388.7	292.9	0			6.73		56.47	54.18	56.07	54.52	52.66	54.39	54.35	58.23	56.94	54.65	50.99	55.78		Not Found	Not Found	Not Found	Not Found	Not Found	Not Found	Not Found	Not Found	High	High	High	High	Not Found	High	High	High	High	High	High	High	High	High	High	High	High	High	High	High	High	High	High	High	High	High	High	High	High	High	High	High	High	High	High	High	High	High	High	High	High	High	High	High	High	High	High	High	High	High	High	High	High	High	High	High	High	0.0002565	0.0002736	3.95
FALSE	High	[R].STMVDPAINLFFLK.[M]	STMVDPAINLFFLK	1xTMTpro [N-Term]; 1xTMTpro [K14]	0.000222469	0.00029571	1	2	4	Q15007	Q15007 [110-123]		0	2204.26	2	2.4	3	2.9	21.6	21.7	20.4	19.5	17.4	20	21.8	21.4	18.8	23	18.7	18.2	0	10.35				18.49	29.4	22	9.77	20.45	16.81	19.79	7	28.63	25.56	33.09	12.64		High	Not Found	High	Not Found	Not Found	Not Found	High	Not Found	Not Found	High	Not Found	Not Found	Not Found	Not Found	High	Not Found	High	High	High	High	High	High	High	High	High	High	High	High	High	High	High	High	High	High	High	High	High	High	High	High	High	High	High	High	High	High	High	High	High	High	High	High	High	High	High	High	High	High	High	High	High	High	High	High	High	0.0002179	0.0001653	2.93
FALSE	High	[K].QQEALEEQAALEPKLDLLLEK.[T]	QQEALEEQAALEPKLDLLLEK	1xTMTpro [N-Term]; 2xTMTpro [K14; K21]	0.000399757	0.00029571	1	4	1	Q96JB5	Q96JB5 [458-478]		1	3320.91																	12																	No Quan Values	Not Found	Not Found	Not Found	Not Found	Not Found	Not Found	Not Found	Not Found	Not Found	Not Found	Not Found	Not Found	Not Found	Not Found	Not Found	High	Not Found	Not Found	Not Found	High	Not Found	Not Found	Not Found	High	Not Found	Not Found	Not Found	High	Not Found	Not Found	Not Found	High	Not Found	Not Found	Not Found	High	Not Found	Not Found	Not Found	High	Not Found	Not Found	Not Found	High	Not Found	Not Found	Not Found	High	Not Found	Not Found	Not Found	High	Not Found	Not Found	Not Found	High	Not Found	Not Found	Not Found	High	Not Found	Not Found	Not Found	High	High	0.0002565	0.0002786	2.39
FALSE	High	[K].QQEALEEQAALEPK.[L]	QQEALEEQAALEPK	1xTMTpro [N-Term]; 1xTMTpro [K14]	0.000502168	0.00029571	1	4	1	Q96JB5	Q96JB5 [458-471]		0	2192.21		2			105.8	107	117.8	133.5	95.7	124.1	95.5	99.1	95.9	111.9	78	139.7	0																		Not Found	Not Found	Not Found	Not Found	Not Found	Not Found	Not Found	High	Not Found	Not Found	Not Found	Not Found	Not Found	Not Found	Not Found	Not Found	Not Found	Not Found	Not Found	High	Not Found	Not Found	Not Found	High	Not Found	Not Found	Not Found	High	Not Found	Not Found	Not Found	High	Not Found	Not Found	Not Found	High	Not Found	Not Found	Not Found	High	Not Found	Not Found	Not Found	High	Not Found	Not Found	Not Found	High	Not Found	Not Found	Not Found	High	Not Found	Not Found	Not Found	High	Not Found	Not Found	Not Found	High	Not Found	Not Found	Not Found	High	High	0.0002565	0.0003364	3.05
FALSE	High	[K].QQEAALELEELKK.[K]	QQEAALELEELKK	1xTMTpro [N-Term]; 2xTMTpro [K12; K13]	0.000308071	0.00029571	1	6	1	Q05682-1	Q05682-1 [558-570]		1	2441.44					120	101.3	119.1	116.5	95.9	116.1	97.5	86.6	87.3	113.7	75.5	128.6	0																		Not Found	Not Found	Not Found	Not Found	Not Found	Not Found	Not Found	Not Found	Not Found	Not Found	Not Found	Not Found	Not Found	Not Found	Not Found	Not Found	Not Found	Not Found	Not Found	High	Not Found	Not Found	Not Found	High	Not Found	Not Found	Not Found	High	Not Found	Not Found	Not Found	High	Not Found	Not Found	Not Found	High	Not Found	Not Found	Not Found	High	Not Found	Not Found	Not Found	High	Not Found	Not Found	Not Found	High	Not Found	Not Found	Not Found	High	Not Found	Not Found	Not Found	High	Not Found	Not Found	Not Found	High	Not Found	Not Found	Not Found	High	High	0.0002565	0.0002242	2.73
FALSE	High	[R].QQDVFMFLTNR.[H]	QQDVFMFLTNR	1xTMTpro [N-Term]	0.000250925	0.00029571	1	2	3	Q02809	Q02809 [489-499]		0	1702.89				2.3	33.7	31.2	33.5	34.9	19.5	33.9	28.4	24.9	26.4	33.5	20.8	32.6	0					85.24	88.96	82.28	84.95	96.29	80.25	79.93	84.88	83.3	76.53	79.86	86.59		Not Found	Not Found	Not Found	Not Found	Not Found	Not Found	Not Found	Not Found	Not Found	Not Found	Not Found	Not Found	Not Found	High	Not Found	Not Found	High	High	High	Not Found	High	High	High	Not Found	High	High	High	Not Found	High	High	High	Not Found	High	High	High	Not Found	High	High	High	Not Found	High	High	High	Not Found	High	High	High	Not Found	High	High	High	Not Found	High	High	High	Not Found	High	High	High	Not Found	High	High	High	Not Found	High	0.0002565	0.0001861	4.29
FALSE	High	[R].QQPPDLVEFAVEYFTR.[L]	QQPPDLVEFAVEYFTR	1xTMTpro [N-Term]	0.000282084	0.00029571	1	2	1	P13861	P13861 [24-39]		0	2243.17	2.7			4.6	18.6	14.6	21	26.4	16.7	22.1	15.9	19.4	14.7	18.7	13.9	23.1	0																		Not Found	Not Found	Not Found	High	Not Found	Not Found	Not Found	Not Found	Not Found	Not Found	Not Found	Not Found	Not Found	Not Found	Not Found	High	Not Found	Not Found	Not Found	High	Not Found	Not Found	Not Found	High	Not Found	Not Found	Not Found	High	Not Found	Not Found	Not Found	High	Not Found	Not Found	Not Found	High	Not Found	Not Found	Not Found	High	Not Found	Not Found	Not Found	High	Not Found	Not Found	Not Found	High	Not Found	Not Found	Not Found	High	Not Found	Not Found	Not Found	High	Not Found	Not Found	Not Found	High	Not Found	Not Found	Not Found	High	High	0.0002565	0.0002076	2.82
FALSE	High	[R].STAVTTSSAK.[I]	STAVTTSSAK	1xTMTpro [N-Term]; 1xTMTpro [K10]	0.000439932	0.00029571	1	2	2	Q9UKM9-1	Q9UKM9-1 [170-179]		0	1560.91			6.4		105.7	113.1	117.1	109.5	133.6	114.3	93.9	112	104.1	108.5	110.6	119.5	0					118.22	121.88	118.95	119.43	118.89	120.27	121.01	120.45	124.2	120.71	117.39	121.04		Not Found	Not Found	Not Found	Not Found	Not Found	Not Found	Not Found	Not Found	Not Found	Not Found	Not Found	High	Not Found	Not Found	Not Found	Not Found	Not Found	Not Found	High	High	Not Found	Not Found	High	High	Not Found	Not Found	High	High	Not Found	Not Found	High	High	Not Found	Not Found	High	High	Not Found	Not Found	High	High	Not Found	Not Found	High	High	Not Found	Not Found	High	High	Not Found	Not Found	High	High	Not Found	Not Found	High	High	Not Found	Not Found	High	High	Not Found	Not Found	High	High	High	0.0002565	0.0003009	3.11
FALSE	High	[R].QQQEKGEAEALSR.[T]	QQQEKGEAEALSR	1xTMTpro [N-Term]; 1xTMTpro [K5]	0.000371448	0.00029571	1	2	1	Q9BRP8	Q9BRP8 [99-111]		1	2082.14					166.1	179	191.3	158.2	131.5	156.5	123.2	123.8	128.7	132.7	94.4	159	0																		Not Found	Not Found	Not Found	Not Found	Not Found	Not Found	Not Found	Not Found	Not Found	Not Found	Not Found	Not Found	Not Found	Not Found	Not Found	Not Found	Not Found	Not Found	Not Found	High	Not Found	Not Found	Not Found	High	Not Found	Not Found	Not Found	High	Not Found	Not Found	Not Found	High	Not Found	Not Found	Not Found	High	Not Found	Not Found	Not Found	High	Not Found	Not Found	Not Found	High	Not Found	Not Found	Not Found	High	Not Found	Not Found	Not Found	High	Not Found	Not Found	Not Found	High	Not Found	Not Found	Not Found	High	Not Found	Not Found	Not Found	High	High	0.0002565	0.0002621	3.73
FALSE	High	[K].STAMEETAIWEQHTVTLHR.[A]	STAMEETAIWEQHTVTLHR	1xOxidation [M4]; 1xTMTpro [N-Term]	0.000231523	0.00029571	1	2	1	Q07157-2	Q07157-2 [10-28]		0	2560.28				6.6	131.7	131.5	136.3	139	139.4	139.7	120.6	135.8	116.1	148.6	113.2	151.5	0																		Not Found	Not Found	Not Found	Not Found	Not Found	Not Found	Not Found	Not Found	Not Found	Not Found	Not Found	Not Found	Not Found	Not Found	Not Found	High	Not Found	Not Found	Not Found	High	Not Found	Not Found	Not Found	High	Not Found	Not Found	Not Found	High	Not Found	Not Found	Not Found	High	Not Found	Not Found	Not Found	High	Not Found	Not Found	Not Found	High	Not Found	Not Found	Not Found	High	Not Found	Not Found	Not Found	High	Not Found	Not Found	Not Found	High	Not Found	Not Found	Not Found	High	Not Found	Not Found	Not Found	High	Not Found	Not Found	Not Found	High	High	0.0002565	0.0001719	2.88
FALSE	High	[R].QSMAFSILNTPK.[K]	QSMAFSILNTPK	1xOxidation [M3]; 1xTMTpro [N-Term]; 1xTMTpro [K12]	0.000313169	0.00029571	2	3	1	Q14980-2; Q14980-1	Q14980-2 [2032-2043]; Q14980-1 [2046-2057]		0	1961.1			5.3	4.2	154.1	145.3	144.7	163.2	141	157	135.5	130.8	145.2	160.2	118.5	162.9	0																	Shared	Not Found	Not Found	Not Found	Not Found	Not Found	Not Found	Not Found	Not Found	Not Found	Not Found	Not Found	High	Not Found	Not Found	Not Found	High	Not Found	Not Found	Not Found	High	Not Found	Not Found	Not Found	High	Not Found	Not Found	Not Found	High	Not Found	Not Found	Not Found	High	Not Found	Not Found	Not Found	High	Not Found	Not Found	Not Found	High	Not Found	Not Found	Not Found	High	Not Found	Not Found	Not Found	High	Not Found	Not Found	Not Found	High	Not Found	Not Found	Not Found	High	Not Found	Not Found	Not Found	High	Not Found	Not Found	Not Found	High	High	0.0002565	0.0002275	3.34
FALSE	High	[K].SSSPAPADIAQTVQEDLR.[T]	SSSPAPADIAQTVQEDLR	1xTMTpro [N-Term]	0.000239541	0.00029571	1	1	3	Q13283	Q13283 [230-247]		0	2189.14			5	4.3	117.4	112.6	118.8	116.7	100.5	112.7	93.5	98	107.5	115.7	86.1	115.9	0					13.37	8.58	13.16	12.32	15.73	26.73	6.35	6.05	12.84	19.01	4.35	20.7		Not Found	Not Found	Not Found	Not Found	Not Found	Not Found	Not Found	Not Found	Not Found	Not Found	Not Found	High	Not Found	Not Found	Not Found	High	Not Found	Not Found	High	High	Not Found	Not Found	High	High	Not Found	Not Found	High	High	Not Found	Not Found	High	High	Not Found	Not Found	High	High	Not Found	Not Found	High	High	Not Found	Not Found	High	High	Not Found	Not Found	High	High	Not Found	Not Found	High	High	Not Found	Not Found	High	High	Not Found	Not Found	High	High	Not Found	Not Found	High	High	High	0.0002565	0.0001778	4.38
FALSE	High	[K].QSLVDMAPK.[Y]	QSLVDMAPK	1xTMTpro [N-Term]; 1xTMTpro [K9]	0.000593687	0.00029571	1	1	3	P19388	P19388 [116-124]		0	1596.93			3.7	7.5	200.6	193	191.5	183.1	173	196.8	187.9	157	197	183	162.4	182.7	0			30.84	33.76	11.6	19.54	10.9	15.32	16.62	14	13.78	20.14	9.6	14.09	6.72	15.07		Not Found	Not Found	Not Found	Not Found	Not Found	Not Found	Not Found	Not Found	High	High	High	Not Found	Not Found	High	High	Not Found	High	High	High	Not Found	High	High	High	Not Found	High	High	High	Not Found	High	High	High	Not Found	High	High	High	Not Found	High	High	High	Not Found	High	High	High	Not Found	High	High	High	Not Found	High	High	High	Not Found	High	High	High	Not Found	High	High	High	Not Found	High	High	High	Not Found	High	0.0002565	0.0003869	2.99
FALSE	High	[K].QSLQVIESAMER.[D]	QSLQVIESAMER	1xTMTpro [N-Term]	0.000236139	0.00029571	1	1	2	Q16740	Q16740 [215-226]		0	1694.91					71.3	76.6	75.2	74.3	71.4	70.2	63.7	66.2	67.6	70.5	63.5	78.5	0					15.38	4.52	10.5	7.98	4.75	4.03	11.51	21.02	14.16	18.3	6	15.75		Not Found	Not Found	Not Found	Not Found	Not Found	Not Found	Not Found	Not Found	Not Found	Not Found	Not Found	Not Found	Not Found	Not Found	Not Found	Not Found	High	Not Found	High	Not Found	High	Not Found	High	Not Found	High	Not Found	High	Not Found	High	Not Found	High	Not Found	High	Not Found	High	Not Found	High	Not Found	High	Not Found	High	Not Found	High	Not Found	High	Not Found	High	Not Found	High	Not Found	High	Not Found	High	Not Found	High	Not Found	High	Not Found	High	Not Found	High	Not Found	High	Not Found	High	0.0002565	0.0001753	3.74
FALSE	High	[R].QSLLDMAQTWGEFR.[V]	QSLLDMAQTWGEFR	1xTMTpro [N-Term]	0.00023826	0.00029571	1	2	3	O15382	O15382 [299-312]		0	1986.01																	12																	No Quan Values	Not Found	Not Found	Not Found	Not Found	Not Found	Not Found	Not Found	Not Found	Not Found	Not Found	Not Found	Not Found	Not Found	Not Found	Not Found	Not Found	High	High	High	Not Found	High	High	High	Not Found	High	High	High	Not Found	High	High	High	Not Found	High	High	High	Not Found	High	High	High	Not Found	High	High	High	Not Found	High	High	High	Not Found	High	High	High	Not Found	High	High	High	Not Found	High	High	High	Not Found	High	High	High	Not Found	High	0.0002565	0.0001768	2.78
FALSE	High	[K].QSLGELIGTLNAAK.[V]	QSLGELIGTLNAAK	1xTMTpro [N-Term]; 1xTMTpro [K14]	0.000332393	0.00029571	1	2	1	P60174-1	P60174-1 [20-33]		0	2023.2				2.8	37.4	33.3	48	44.8	38.3	42.7	34.3	30.5	34.6	34.7	28.4	53.9	0																		Not Found	Not Found	Not Found	Not Found	Not Found	Not Found	Not Found	Not Found	Not Found	Not Found	Not Found	Not Found	Not Found	Not Found	Not Found	High	Not Found	Not Found	Not Found	High	Not Found	Not Found	Not Found	High	Not Found	Not Found	Not Found	High	Not Found	Not Found	Not Found	High	Not Found	Not Found	Not Found	High	Not Found	Not Found	Not Found	High	Not Found	Not Found	Not Found	High	Not Found	Not Found	Not Found	High	Not Found	Not Found	Not Found	High	Not Found	Not Found	Not Found	High	Not Found	Not Found	Not Found	High	Not Found	Not Found	Not Found	High	High	0.0002565	0.0002391	2.63
FALSE	High	[K].QSIDFMADLQK.[T]	QSIDFMADLQK	1xTMTpro [N-Term]; 1xTMTpro [K11]	0.000430098	0.00029571	1	2	1	Q9NPI1-1	Q9NPI1-1 [242-252]		0	1904.04			2.8		85.3	86.7	81.1	72.3	73.1	81.5	67.8	66	72.3	77.7	59.8	75.5	0																		Not Found	Not Found	Not Found	Not Found	Not Found	Not Found	Not Found	Not Found	High	Not Found	Not Found	Not Found	Not Found	Not Found	Not Found	Not Found	High	Not Found	Not Found	Not Found	High	Not Found	Not Found	Not Found	High	Not Found	Not Found	Not Found	High	Not Found	Not Found	Not Found	High	Not Found	Not Found	Not Found	High	Not Found	Not Found	Not Found	High	Not Found	Not Found	Not Found	High	Not Found	Not Found	Not Found	High	Not Found	Not Found	Not Found	High	Not Found	Not Found	Not Found	High	Not Found	Not Found	Not Found	High	Not Found	Not Found	Not Found	High	0.0002565	0.0002954	3.01
FALSE	High	[K].SSSSEDGSMGSFSEK.[S]	SSSSEDGSMGSFSEK	1xOxidation [M9]; 1xTMTpro [N-Term]; 1xTMTpro [K15]	0.000255923	0.00029571	1	4	1	Q8N766-1	Q8N766-1 [345-359]		0	2146.01					74.1	66	63.7	71.7	60.1	69.4	60.4	53.4	55.9	64	49.7	74	0																		Not Found	Not Found	Not Found	Not Found	Not Found	Not Found	Not Found	Not Found	Not Found	Not Found	Not Found	Not Found	Not Found	Not Found	Not Found	Not Found	Not Found	Not Found	Not Found	High	Not Found	Not Found	Not Found	High	Not Found	Not Found	Not Found	High	Not Found	Not Found	Not Found	High	Not Found	Not Found	Not Found	High	Not Found	Not Found	Not Found	High	Not Found	Not Found	Not Found	High	Not Found	Not Found	Not Found	High	Not Found	Not Found	Not Found	High	Not Found	Not Found	Not Found	High	Not Found	Not Found	Not Found	High	Not Found	Not Found	Not Found	High	High	0.0002565	0.0001895	2.92
FALSE	High	[K].SSTAAQEVK.[T]	SSTAAQEVK	1xTMTpro [N-Term]; 1xTMTpro [K9]	0.000212804	0.00029571	1	1	2	Q9P258	Q9P258 [471-479]		0	1528.88			2.7		82.5	78	81.7	72.9	76.7	83.9	78.5	73.9	78.8	76.4	67.7	83.9	0					105.87	104.32	111.15	111.47	106.9	109.58	105.13	106.55	116.31	110.24	110.54	114.53		Not Found	Not Found	Not Found	Not Found	Not Found	Not Found	Not Found	Not Found	Not Found	Not Found	Not Found	High	Not Found	Not Found	Not Found	Not Found	Not Found	High	Not Found	High	Not Found	High	Not Found	High	Not Found	High	Not Found	High	Not Found	High	Not Found	High	Not Found	High	Not Found	High	Not Found	High	Not Found	High	Not Found	High	Not Found	High	Not Found	High	Not Found	High	Not Found	High	Not Found	High	Not Found	High	Not Found	High	Not Found	High	Not Found	High	Not Found	High	Not Found	High	High	0.0002179	0.0001583	3.77
FALSE	High	[K].QSFTMVADTPENLR.[L]	QSFTMVADTPENLR	1xTMTpro [N-Term]	0.000242121	0.00029571	1	2	3	Q14847	Q14847 [60-73]		0	1912.98			2.3	4.2	114.9	124.5	129	133.9	114.5	123.5	104.9	103.3	114.9	108.4	95.8	121.2	0					23.26	18.35	17.25	20.95	20.76	14.41	13.88	13.02	19.38	19.58	21.6	20.38		Not Found	Not Found	Not Found	Not Found	Not Found	Not Found	Not Found	Not Found	Not Found	High	High	Not Found	Not Found	High	Not Found	Not Found	High	High	High	Not Found	High	High	High	Not Found	High	High	High	Not Found	High	High	High	Not Found	High	High	High	Not Found	High	High	High	Not Found	High	High	High	Not Found	High	High	High	Not Found	High	High	High	Not Found	High	High	High	Not Found	High	High	High	Not Found	High	High	High	Not Found	High	0.0002565	0.0001796	3.93
FALSE	High	[K].SSTKQPTVGGTSSTPR.[A]	SSTKQPTVGGTSSTPR	1xTMTpro [N-Term]; 1xTMTpro [K4]	0.000426515	0.00029571	1	2	1	Q68CP9-1	Q68CP9-1 [1713-1728]		1	2199.22					90.7	85.5	85.6	81.4	92.8	92	97.6	89.2	81.9	93.3	85.5	94.3	0																		Not Found	Not Found	Not Found	Not Found	Not Found	Not Found	Not Found	Not Found	Not Found	Not Found	Not Found	Not Found	Not Found	Not Found	Not Found	Not Found	Not Found	Not Found	Not Found	High	Not Found	Not Found	Not Found	High	Not Found	Not Found	Not Found	High	Not Found	Not Found	Not Found	High	Not Found	Not Found	Not Found	High	Not Found	Not Found	Not Found	High	Not Found	Not Found	Not Found	High	Not Found	Not Found	Not Found	High	Not Found	Not Found	Not Found	High	Not Found	Not Found	Not Found	High	Not Found	Not Found	Not Found	High	Not Found	Not Found	Not Found	High	High	0.0002565	0.0002935	2.77
FALSE	High	[K].SSTINTIMGNK.[K]	SSTINTIMGNK	1xTMTpro [N-Term]; 1xTMTpro [K11]	0.000290849	0.00029571	1	1	2	Q9H089	Q9H089 [400-410]		0	1774	2.6		2.5		118.7	124.7	119.8	110.7	112.2	130.1	110.6	117.4	115.4	113.2	104.4	118.1	0					19.24	14.16	18.5	13.54	17.88	17.58	16.32	10.09	20.2	10.96	10.47	15.07		Not Found	High	Not Found	Not Found	Not Found	Not Found	Not Found	Not Found	Not Found	High	Not Found	Not Found	Not Found	Not Found	Not Found	Not Found	High	High	Not Found	Not Found	High	High	Not Found	Not Found	High	High	Not Found	Not Found	High	High	Not Found	Not Found	High	High	Not Found	Not Found	High	High	Not Found	Not Found	High	High	Not Found	Not Found	High	High	Not Found	Not Found	High	High	Not Found	Not Found	High	High	Not Found	Not Found	High	High	Not Found	Not Found	High	High	Not Found	Not Found	High	0.0002565	0.0002132	3.22
FALSE	High	[K].QQAIELTQEEPYSDIIATPGPR.[F]	QQAIELTQEEPYSDIIATPGPR	1xTMTpro [N-Term]	0.000219224	0.00029571	1	1	1	O60216	O60216 [606-627]		0	2760.44					25.7	33.4	32.7	29.9	24.9	33.7	26.9	23.2	26.5	32.1	22.6	35.2	0																		Not Found	Not Found	Not Found	Not Found	Not Found	Not Found	Not Found	Not Found	Not Found	Not Found	Not Found	Not Found	Not Found	Not Found	Not Found	Not Found	Not Found	Not Found	Not Found	High	Not Found	Not Found	Not Found	High	Not Found	Not Found	Not Found	High	Not Found	Not Found	Not Found	High	Not Found	Not Found	Not Found	High	Not Found	Not Found	Not Found	High	Not Found	Not Found	Not Found	High	Not Found	Not Found	Not Found	High	Not Found	Not Found	Not Found	High	Not Found	Not Found	Not Found	High	Not Found	Not Found	Not Found	High	Not Found	Not Found	Not Found	High	High	0.0002179	0.0001629	3.12
FALSE	High	[K].QRVESHFDLELR.[A]	QRVESHFDLELR	1xTMTpro [N-Term]	0.000315123	0.00029571	1	1	1	Q6P2Q9	Q6P2Q9 [675-686]		1	1832.99			2.9		113.1	110.5	105.3	113.4	109.2	113.2	101	109.1	112.2	111.1	101.3	116.9	0																		Not Found	Not Found	Not Found	Not Found	Not Found	Not Found	Not Found	Not Found	Not Found	Not Found	Not Found	High	Not Found	Not Found	Not Found	Not Found	Not Found	Not Found	Not Found	High	Not Found	Not Found	Not Found	High	Not Found	Not Found	Not Found	High	Not Found	Not Found	Not Found	High	Not Found	Not Found	Not Found	High	Not Found	Not Found	Not Found	High	Not Found	Not Found	Not Found	High	Not Found	Not Found	Not Found	High	Not Found	Not Found	Not Found	High	Not Found	Not Found	Not Found	High	Not Found	Not Found	Not Found	High	Not Found	Not Found	Not Found	High	High	0.0002565	0.0002285	3.46
FALSE	High	[R].QRQEEPPPGPQRPDQSAAAAGPGDPKR.[K]	QRQEEPPPGPQRPDQSAAAAGPGDPKR	1xTMTpro [N-Term]; 1xTMTpro [K26]	0.000355777	0.00029571	1	1	3	Q9BQ61	Q9BQ61 [79-105]		2	3445.82			2.5	3	83	80.7	92.8	79.9	83.4	82.7	79.8	73.1	71.6	72.1	63.1	97.1	0			22.63		19.1	14.89	18.73	19.68	18.84	14.23	10.72	12.14	25.3	25.07	23.85	19.91		Not Found	Not Found	Not Found	Not Found	Not Found	Not Found	Not Found	Not Found	Not Found	High	High	Not Found	Not Found	High	Not Found	Not Found	Not Found	High	High	High	Not Found	High	High	High	Not Found	High	High	High	Not Found	High	High	High	Not Found	High	High	High	Not Found	High	High	High	Not Found	High	High	High	Not Found	High	High	High	Not Found	High	High	High	Not Found	High	High	High	Not Found	High	High	High	Not Found	High	High	High	High	0.0002565	0.0002527	4.19
FALSE	High	[K].QRPLALNTVEMLR.[V]	QRPLALNTVEMLR	1xTMTpro [N-Term]	0.000333856	0.00029571	1	3	3	O95985	O95985 [296-308]		0	1845.07			2.9	6.1	174.7	182.7	191.6	191	166	192.1	166.6	163.2	170.1	163.7	139	181.1	0			43.38		12.51	9.69	9.72	11.4	5.94	3.12	15.6	11.34	6.69	8.33	9.75	7.55		Not Found	Not Found	Not Found	Not Found	Not Found	Not Found	Not Found	Not Found	High	High	High	Not Found	Not Found	Not Found	High	Not Found	High	High	High	Not Found	High	High	High	Not Found	High	High	High	Not Found	High	High	High	Not Found	High	High	High	Not Found	High	High	High	Not Found	High	High	High	Not Found	High	High	High	Not Found	High	High	High	Not Found	High	High	High	Not Found	High	High	High	Not Found	High	High	High	Not Found	High	0.0002565	0.0002397	3.55
FALSE	High	[R].SSTPLPTISSSAENTR.[Q]	SSTPLPTISSSAENTR	1xTMTpro [N-Term]	0.000242121	0.00029571	2	4	2	P42167; P42166	P42167 [158-173]; P42166 [158-173]		0	1952.03			2.7		98.9	98.7	95.7	102.6	99	97.5	84.6	83.6	85.3	89.2	75.2	109.1	0					75.34	73.8	73.55	76.7	75.83	79.01	79.49	83.38	84.77	80.77	79.5	71.83	Shared	Not Found	Not Found	Not Found	Not Found	Not Found	Not Found	Not Found	Not Found	Not Found	Not Found	High	Not Found	Not Found	Not Found	Not Found	Not Found	Not Found	Not Found	High	High	Not Found	Not Found	High	High	Not Found	Not Found	High	High	Not Found	Not Found	High	High	Not Found	Not Found	High	High	Not Found	Not Found	High	High	Not Found	Not Found	High	High	Not Found	Not Found	High	High	Not Found	Not Found	High	High	Not Found	Not Found	High	High	Not Found	Not Found	High	High	Not Found	Not Found	High	High	High	0.0002565	0.0001796	3.61
FALSE	High	[K].QRDSEMGQQSLLFQIDYPEIAEGIMPR.[H]	QRDSEMGQQSLLFQIDYPEIAEGIMPR	1xOxidation [M]; 1xTMTpro [N-Term]	0.000216003	0.00029571	1	1	3	Q15428	Q15428 [122-148]		1	3471.72																	12																	No Quan Values	Not Found	Not Found	Not Found	Not Found	Not Found	Not Found	Not Found	Not Found	Not Found	Not Found	Not Found	Not Found	Not Found	Not Found	Not Found	Not Found	High	High	Not Found	Not Found	High	High	Not Found	Not Found	High	High	Not Found	Not Found	High	High	Not Found	Not Found	High	High	Not Found	Not Found	High	High	Not Found	Not Found	High	High	Not Found	Not Found	High	High	Not Found	Not Found	High	High	Not Found	Not Found	High	High	Not Found	Not Found	High	High	Not Found	Not Found	High	High	Not Found	Not Found	High	0.0002179	0.0001606	3.35
FALSE	High	[R].QQVAFYGQTLGQAQAHSQEQ.[-]	QQVAFYGQTLGQAQAHSQEQ	1xTMTpro [N-Term]	0.000278915	0.00029571	1	2	3	Q96I24-1	Q96I24-1 [553-572]		0	2523.25				2.8	53.6	64	65.2	53	59	66.4	53.9	55	55.1	55.8	48.7	69.6	0					41	50.1	66.11	76.55	59.68	67.15	55.89	66.92	61.11	60.64	61.28	64.56		Not Found	Not Found	Not Found	Not Found	Not Found	Not Found	Not Found	Not Found	High	Not Found	Not Found	Not Found	Not Found	High	Not Found	Not Found	High	High	Not Found	High	High	High	Not Found	High	High	High	Not Found	High	High	High	Not Found	High	High	High	Not Found	High	High	High	Not Found	High	High	High	Not Found	High	High	High	Not Found	High	High	High	Not Found	High	High	High	Not Found	High	High	High	Not Found	High	High	High	Not Found	High	High	0.0002565	0.0002052	3.7
FALSE	High	[K].QQTDIAVNWAGGLHHAK.[K]	QQTDIAVNWAGGLHHAK	1xTMTpro [N-Term]; 1xTMTpro [K17]	0.000294839	0.00029571	1	1	1	Q13547	Q13547 [127-143]		0	2454.35		2.5	4.4	4.3	143.2	149	146.5	137.1	142.6	153.5	114.7	131.7	122.4	123.6	112.3	162.1	0																		Not Found	Not Found	Not Found	Not Found	Not Found	Not Found	Not Found	High	Not Found	Not Found	Not Found	High	Not Found	Not Found	Not Found	High	Not Found	Not Found	Not Found	High	Not Found	Not Found	Not Found	High	Not Found	Not Found	Not Found	High	Not Found	Not Found	Not Found	High	Not Found	Not Found	Not Found	High	Not Found	Not Found	Not Found	High	Not Found	Not Found	Not Found	High	Not Found	Not Found	Not Found	High	Not Found	Not Found	Not Found	High	Not Found	Not Found	Not Found	High	Not Found	Not Found	Not Found	High	Not Found	Not Found	Not Found	High	High	0.0002565	0.0002157	3.18
FALSE	High	[K].QQSIAGSADSKPIDVSR.[L]	QQSIAGSADSKPIDVSR	1xTMTpro [N-Term]; 1xTMTpro [K11]	0.00030192	0.00029571	1	2	1	Q12904-1	Q12904-1 [138-154]		0	2367.31					98.2	74.2	93.7	110.3	77.5	90	96.8	65	92.5	105.6	64.8	90.2	0																		Not Found	Not Found	Not Found	Not Found	Not Found	Not Found	Not Found	Not Found	Not Found	Not Found	Not Found	Not Found	Not Found	Not Found	Not Found	Not Found	Not Found	Not Found	Not Found	High	Not Found	Not Found	Not Found	High	Not Found	Not Found	Not Found	High	Not Found	Not Found	Not Found	High	Not Found	Not Found	Not Found	High	Not Found	Not Found	Not Found	High	Not Found	Not Found	Not Found	High	Not Found	Not Found	Not Found	High	Not Found	Not Found	Not Found	High	Not Found	Not Found	Not Found	High	Not Found	Not Found	Not Found	High	Not Found	Not Found	Not Found	High	High	0.0002565	0.0002204	4.13
FALSE	High	[R].QQSHFAMMHGGTGFAGIDSSSPEVK.[G]	QQSHFAMMHGGTGFAGIDSSSPEVK	2xOxidation [M7; M8]; 1xTMTpro [N-Term]; 1xTMTpro [K25]	0.000485201	0.00029571	1	1	1	Q15365	Q15365 [244-268]		0	3246.58					46	46.7	54	49.6	44.5	46.3	48	40.5	39.7	55.3	38.1	56.2	0																		Not Found	Not Found	Not Found	Not Found	Not Found	Not Found	Not Found	Not Found	Not Found	Not Found	Not Found	Not Found	Not Found	Not Found	Not Found	Not Found	Not Found	Not Found	Not Found	High	Not Found	Not Found	Not Found	High	Not Found	Not Found	Not Found	High	Not Found	Not Found	Not Found	High	Not Found	Not Found	Not Found	High	Not Found	Not Found	Not Found	High	Not Found	Not Found	Not Found	High	Not Found	Not Found	Not Found	High	Not Found	Not Found	Not Found	High	Not Found	Not Found	Not Found	High	Not Found	Not Found	Not Found	High	Not Found	Not Found	Not Found	High	High	0.0002565	0.0003268	2.36
FALSE	High	[R].QQREDITQSAQHALR.[L]	QQREDITQSAQHALR	1xTMTpro [N-Term]	0.000279439	0.00029571	1	7	1	Q12906-7	Q12906-7 [309-323]		1	2085.11			5		231.6	240	243.6	257	252	262.4	235.4	255.3	260.3	258.1	226.3	274.5	0																		Not Found	Not Found	Not Found	Not Found	Not Found	Not Found	Not Found	Not Found	Not Found	Not Found	Not Found	High	Not Found	Not Found	Not Found	Not Found	Not Found	Not Found	Not Found	High	Not Found	Not Found	Not Found	High	Not Found	Not Found	Not Found	High	Not Found	Not Found	Not Found	High	Not Found	Not Found	Not Found	High	Not Found	Not Found	Not Found	High	Not Found	Not Found	Not Found	High	Not Found	Not Found	Not Found	High	Not Found	Not Found	Not Found	High	Not Found	Not Found	Not Found	High	Not Found	Not Found	Not Found	High	Not Found	Not Found	Not Found	High	High	0.0002565	0.0002058	4.5
FALSE	High	[R].QQQVEAVELEAKEVLK.[K]	QQQVEAVELEAKEVLK	1xTMTpro [N-Term]; 2xTMTpro [K12; K16]	0.000422987	0.00029571	2	4	2	Q86UP2-4; Q86UP2-1	Q86UP2-4 [1062-1077]; Q86UP2-1 [1062-1077]		1	2753.62				8	136.6	155.3	164.2	168.6	143.8	183.1	135.5	145.1	152.7	156.7	108.7	169.1	0																	Shared	Not Found	Not Found	Not Found	Not Found	Not Found	Not Found	Not Found	Not Found	Not Found	Not Found	Not Found	Not Found	Not Found	Not Found	Not Found	High	Not Found	Not Found	Not Found	High	Not Found	Not Found	Not Found	High	Not Found	Not Found	Not Found	High	Not Found	Not Found	Not Found	High	Not Found	Not Found	Not Found	High	Not Found	Not Found	Not Found	High	Not Found	Not Found	Not Found	High	Not Found	Not Found	Not Found	High	Not Found	Not Found	Not Found	High	Not Found	Not Found	Not Found	High	Not Found	Not Found	Not Found	High	Not Found	Not Found	Not Found	High	High	0.0002565	0.0002913	2.97
FALSE	High	[R].QQQVEAVELEAK.[E]	QQQVEAVELEAK	1xTMTpro [N-Term]; 1xTMTpro [K12]	0.00057131	0.00029571	2	4	1	Q86UP2-4; Q86UP2-1	Q86UP2-4 [1062-1073]; Q86UP2-1 [1062-1073]		0	1980.13			2.7	4.6	152.2	139.8	162	158.1	137.9	159.8	129.8	129.1	143.4	149.2	107	173.5	0																	Shared	Not Found	Not Found	Not Found	Not Found	Not Found	Not Found	Not Found	Not Found	Not Found	Not Found	Not Found	High	Not Found	Not Found	Not Found	High	Not Found	Not Found	Not Found	High	Not Found	Not Found	Not Found	High	Not Found	Not Found	Not Found	High	Not Found	Not Found	Not Found	High	Not Found	Not Found	Not Found	High	Not Found	Not Found	Not Found	High	Not Found	Not Found	Not Found	High	Not Found	Not Found	Not Found	High	Not Found	Not Found	Not Found	High	Not Found	Not Found	Not Found	High	Not Found	Not Found	Not Found	High	Not Found	Not Found	Not Found	High	High	0.0002565	0.0003744	2.6
FALSE	High	[K].QQQQQQQHQQPNR.[A]	QQQQQQQHQQPNR	1xTMTpro [N-Term]	0.000252276	0.00029571	1	4	1	Q6Y7W6-1	Q6Y7W6-1 [1016-1028]		0	1980.01																	12																	No Quan Values	Not Found	Not Found	Not Found	Not Found	Not Found	Not Found	Not Found	Not Found	Not Found	Not Found	Not Found	Not Found	Not Found	Not Found	Not Found	Not Found	Not Found	Not Found	Not Found	High	Not Found	Not Found	Not Found	High	Not Found	Not Found	Not Found	High	Not Found	Not Found	Not Found	High	Not Found	Not Found	Not Found	High	Not Found	Not Found	Not Found	High	Not Found	Not Found	Not Found	High	Not Found	Not Found	Not Found	High	Not Found	Not Found	Not Found	High	Not Found	Not Found	Not Found	High	Not Found	Not Found	Not Found	High	Not Found	Not Found	Not Found	High	High	0.0002565	0.000187	3.73
FALSE	High	[R].QRQLEMSAEAER.[L]	QRQLEMSAEAER	1xTMTpro [N-Term]	0.000416094	0.00029571	1	9	3	Q15149-1	Q15149-1 [2510-2521]		1	1751.9					131.8	127.3	123.9	104.6	121.6	132	125	131.1	127.4	115.1	119.3	107.6	0					24.74	16.16	22.58	23.26	11.29	17.34	24.01	18.82	22.71	20.87	28.64	23.31		Not Found	Not Found	Not Found	Not Found	Not Found	Not Found	Not Found	Not Found	Not Found	Not Found	Not Found	Not Found	Not Found	Not Found	Not Found	Not Found	High	High	High	Not Found	High	High	High	Not Found	High	High	High	Not Found	High	High	High	Not Found	High	High	High	Not Found	High	High	High	Not Found	High	High	High	Not Found	High	High	High	Not Found	High	High	High	Not Found	High	High	High	Not Found	High	High	High	Not Found	High	High	High	Not Found	High	0.0002565	0.0002878	4.17
FALSE	High	[K].QGGPTYYIDTNALR.[V]	QGGPTYYIDTNALR	1xTMTpro [N-Term]	0.000513507	0.00029571	1	2	3	O96019-1	O96019-1 [63-76]		0	1872.98				2.7	62.2	65.2	65.7	55.5	55.4	67.1	55.8	55.7	56.4	57.7	53.2	61.9	0				5.24	7.72	2.28	7.74	0.64	3.57	7.48	3.55	12.01	11.38	8.92	5.44	1.71		Not Found	Not Found	Not Found	High	Not Found	Not Found	Not Found	High	Not Found	Not Found	Not Found	High	Not Found	High	High	High	Not Found	High	High	High	Not Found	High	High	High	Not Found	High	High	High	Not Found	High	High	High	Not Found	High	High	High	Not Found	High	High	High	Not Found	High	High	High	Not Found	High	High	High	Not Found	High	High	High	Not Found	High	High	High	Not Found	High	High	High	Not Found	High	High	High	High	0.0002565	0.0003428	3.03
FALSE	High	[R].STPKEDDSSASTSQSTR.[A]	STPKEDDSSASTSQSTR	1xTMTpro [N-Term]; 1xTMTpro [K4]	0.000379805	0.00029571	1	2	6	P23588	P23588 [340-356]		1	2392.21			3.1		42.1	40	43.1	44.1	40.3	48	41.7	40.8	43.5	47.3	38.1	42.8	0					46.25	46.09	54.01	55.89	43.53	36.84	47.05	47.62	46.2	30.26	43.35	46.66		Not Found	Not Found	Not Found	Not Found	Not Found	Not Found	Not Found	Not Found	Not Found	Not Found	Not Found	High	Not Found	Not Found	Not Found	Not Found	High	High	High	High	High	High	High	High	High	High	High	High	High	High	High	High	High	High	High	High	High	High	High	High	High	High	High	High	High	High	High	High	High	High	High	High	High	High	High	High	High	High	High	High	High	High	High	High	High	0.0002565	0.0002668	3.07
FALSE	High	[R].QQAADLISR.[T]	QQAADLISR	1xTMTpro [N-Term]	0.000412726	0.00029571	1	1	1	O75533-1	O75533-1 [949-957]		0	1305.74			4.1		262.2	268.3	284.9	289.8	277.1	301.5	250.5	256.1	248	280.8	215.1	320.9	0																		Not Found	Not Found	Not Found	Not Found	Not Found	Not Found	Not Found	Not Found	Not Found	Not Found	Not Found	High	Not Found	Not Found	Not Found	Not Found	Not Found	Not Found	Not Found	High	Not Found	Not Found	Not Found	High	Not Found	Not Found	Not Found	High	Not Found	Not Found	Not Found	High	Not Found	Not Found	Not Found	High	Not Found	Not Found	Not Found	High	Not Found	Not Found	Not Found	High	Not Found	Not Found	Not Found	High	Not Found	Not Found	Not Found	High	Not Found	Not Found	Not Found	High	Not Found	Not Found	Not Found	High	Not Found	Not Found	Not Found	High	High	0.0002565	0.0002855	3.06
FALSE	High	[K].QMQSEFAAR.[L]	QMQSEFAAR	1xTMTpro [N-Term]	0.000500583	0.00029571	1	2	3	Q8TBA6	Q8TBA6 [370-378]		0	1371.7			5	6.1	167.1	179.7	162.3	154.3	159.9	190.6	188.1	170.1	170.9	164.9	160.5	168.1	0			12		7.51	16.59	12.86	6.02	15.01	8.15	9.23	18.1	17.19	11.99	17.74	9.21		Not Found	Not Found	Not Found	Not Found	Not Found	Not Found	Not Found	Not Found	High	High	High	Not Found	Not Found	High	Not Found	Not Found	High	High	High	Not Found	High	High	High	Not Found	High	High	High	Not Found	High	High	High	Not Found	High	High	High	Not Found	High	High	High	Not Found	High	High	High	Not Found	High	High	High	Not Found	High	High	High	Not Found	High	High	High	Not Found	High	High	High	Not Found	High	High	High	Not Found	High	0.0002565	0.0003349	3.3
FALSE	High	[R].SVEFEEMDILDQGALQR.[L]	SVEFEEMDILDQGALQR	1xTMTpro [N-Term]	0.000337571	0.00029571	1	1	3	Q14376	Q14376 [59-75]		0	2284.15			2.3	2.1	28.4	27.1	29.9	34	24.1	29.5	28.1	26.4	27.5	27.5	21.6	27.6	0					3.49	0.52	9.68	1.66	14.87	19.73	16.27	13.05	7.2	16.85	10.43	6.66		Not Found	Not Found	Not Found	Not Found	Not Found	Not Found	Not Found	Not Found	Not Found	High	High	Not Found	Not Found	High	High	Not Found	High	High	High	Not Found	High	High	High	Not Found	High	High	High	Not Found	High	High	High	Not Found	High	High	High	Not Found	High	High	High	Not Found	High	High	High	Not Found	High	High	High	Not Found	High	High	High	Not Found	High	High	High	Not Found	High	High	High	Not Found	High	High	High	Not Found	High	0.0002565	0.0002423	2.67
FALSE	High	[K].SVEMHHEALSEALPGDNVGFNVK.[N]	SVEMHHEALSEALPGDNVGFNVK	1xTMTpro [N-Term]; 1xTMTpro [K23]	0.000271247	0.00029571	2	3	2	Q05639; P68104	Q05639 [291-313]; P68104 [291-313]		0	3088.6			3.3	4.5	137.2	144.5	148.8	140.7	119.9	145.7	124	109.2	112	132.9	95.5	155.2	0					0.52	4.3	0.43	2.96	7.13	2.47	6.44	4.79	5.11	4.52	2.29	3.01	Shared	Not Found	Not Found	Not Found	Not Found	Not Found	Not Found	Not Found	Not Found	Not Found	Not Found	High	Not Found	Not Found	Not Found	High	Not Found	Not Found	High	High	Not Found	Not Found	High	High	Not Found	Not Found	High	High	Not Found	Not Found	High	High	Not Found	Not Found	High	High	Not Found	Not Found	High	High	Not Found	Not Found	High	High	Not Found	Not Found	High	High	Not Found	Not Found	High	High	Not Found	Not Found	High	High	Not Found	Not Found	High	High	Not Found	Not Found	High	High	Not Found	High	0.0002565	0.0002001	3.25
FALSE	High	[K].QMNQTLQDKTNQIDLLQAEISENQAIIQK.[L]	QMNQTLQDKTNQIDLLQAEISENQAIIQK	1xTMTpro [N-Term]; 2xTMTpro [K9; K29]	0.000254548	0.00029571	1	4	1	Q14789	Q14789 [1096-1124]		1	4268.34					12	20.9	19.5	15.5	14.9	13	12.8	16.4	16	12.3	13.6	20.3	0																		Not Found	Not Found	Not Found	Not Found	Not Found	Not Found	Not Found	Not Found	Not Found	Not Found	Not Found	Not Found	Not Found	Not Found	Not Found	Not Found	High	Not Found	Not Found	Not Found	High	Not Found	Not Found	Not Found	High	Not Found	Not Found	Not Found	High	Not Found	Not Found	Not Found	High	Not Found	Not Found	Not Found	High	Not Found	Not Found	Not Found	High	Not Found	Not Found	Not Found	High	Not Found	Not Found	Not Found	High	Not Found	Not Found	Not Found	High	Not Found	Not Found	Not Found	High	Not Found	Not Found	Not Found	High	Not Found	Not Found	Not Found	High	0.0002565	0.0001886	3.32
FALSE	High	[K].QMNDEKTAADYK.[I]	QMNDEKTAADYK	1xTMTpro [N-Term]; 2xTMTpro [K6; K12]	0.000525291	0.00029571	1	1	5	Q15843	Q15843 [49-60]		1	2326.25			7.5	7.8	893.6	719.3	764.1	752.1	646.7	855.3	897.8	619.6	787	866.3	608.4	772.1	0			40.53		4.22	4.08	2.27	3.92	4.63	1.65	0.07	0.46	4.27	0.14	4.63	0.12		Not Found	Not Found	Not Found	Not Found	Not Found	Not Found	Not Found	Not Found	High	High	Not Found	Not Found	High	Not Found	Not Found	Not Found	High	High	Not Found	Not Found	High	High	Not Found	Not Found	High	High	Not Found	Not Found	High	High	Not Found	Not Found	High	High	Not Found	Not Found	High	High	Not Found	Not Found	High	High	Not Found	Not Found	High	High	Not Found	Not Found	High	High	Not Found	Not Found	High	High	Not Found	Not Found	High	High	Not Found	Not Found	High	High	Not Found	Not Found	High	0.0002565	0.0003487	3.51
FALSE	High	[K].QMNAIIDTVINYK.[D]	QMNAIIDTVINYK	1xTMTpro [N-Term]; 1xTMTpro [K13]	0.000465018	0.00029571	1	2	1	P51531	P51531 [1386-1398]		0	2131.21					19.6	18.3	21.8	21.6	21.6	21	17.8	16.1	23.4	21.1	10.8	21	0																		Not Found	Not Found	Not Found	Not Found	Not Found	Not Found	Not Found	Not Found	Not Found	Not Found	Not Found	Not Found	Not Found	Not Found	Not Found	Not Found	Not Found	Not Found	High	Not Found	Not Found	Not Found	High	Not Found	Not Found	Not Found	High	Not Found	Not Found	Not Found	High	Not Found	Not Found	Not Found	High	Not Found	Not Found	Not Found	High	Not Found	Not Found	Not Found	High	Not Found	Not Found	Not Found	High	Not Found	Not Found	Not Found	High	Not Found	Not Found	Not Found	High	Not Found	Not Found	Not Found	High	Not Found	Not Found	Not Found	High	Not Found	High	0.0002565	0.0003156	2.03
FALSE	High	[R].SVETLKEMIK.[S]	SVETLKEMIK	1xTMTpro [N-Term]; 2xTMTpro [K6; K10]	0.000382674	0.00029571	1	2	5	P14618	P14618 [57-66]		1	2090.27	3.4	3.8	15.4	11.8	956.4	715	765.3	855.7	672.8	840.2	958.6	688.3	811.9	971.9	597.5	775.1	0	58.45	29.01	51.19		50.91	45.91	46.18	46.43	45.48	47.59	51.12	44.42	47.78	49.04	48.11	44.11		Not Found	High	Not Found	High	Not Found	Not Found	High	High	High	High	High	High	Not Found	Not Found	Not Found	High	High	High	High	High	High	High	High	High	High	High	High	High	High	High	High	High	High	High	High	High	High	High	High	High	High	High	High	High	High	High	High	High	High	High	High	High	High	High	High	High	High	High	High	High	High	High	High	High	High	0.0002565	0.0002684	4.16
FALSE	High	[K].QMLPSSITMSQGGMVTVIPATVVTSR.[G]	QMLPSSITMSQGGMVTVIPATVVTSR	1xOxidation [M]; 1xTMTpro [N-Term]	0.000550271	0.00029571	1	3	4	O94842	O94842 [373-398]		0	3011.59		4.2		3.8	58.3	65.8	65.4	51.4	52.8	70	53.1	51.2	58.8	56.7	49.7	56.9	0				36.26	2.06	9.11	7.77	2.2	6.42	13.88	9.04	6.21	10.08	5.61	13.17	1.61		Not Found	Not Found	Not Found	Not Found	Not Found	High	Not Found	Not Found	Not Found	Not Found	Not Found	Not Found	High	High	Not Found	Not Found	High	High	Not Found	Not Found	High	High	Not Found	Not Found	High	High	Not Found	Not Found	High	High	Not Found	Not Found	High	High	Not Found	Not Found	High	High	Not Found	Not Found	High	High	Not Found	Not Found	High	High	Not Found	Not Found	High	High	Not Found	Not Found	High	High	Not Found	Not Found	High	High	Not Found	Not Found	High	High	Not Found	Not Found	High	0.0002565	0.0003627	3.77
FALSE	High	[K].SVFDVLDGEEMR.[R]	SVFDVLDGEEMR	1xTMTpro [N-Term]	0.000316439	0.00029571	1	1	2	Q8N1G2	Q8N1G2 [204-215]		0	1700.85		2.5	3.4	4.5	84.2	85.9	98.6	84.7	72.6	95.3	75	76.3	81.7	85	71.7	91.5	0			37.85	13.99	12.22	6.17	1.36	4.09	8.84	1.56	6.5	5.55	0	5.98	1.18	8.79		Not Found	Not Found	Not Found	Not Found	Not Found	Not Found	High	Not Found	Not Found	High	High	Not Found	Not Found	High	High	Not Found	Not Found	High	High	Not Found	Not Found	High	High	Not Found	Not Found	High	High	Not Found	Not Found	High	High	Not Found	Not Found	High	High	Not Found	Not Found	High	High	Not Found	Not Found	High	High	Not Found	Not Found	High	High	Not Found	Not Found	High	High	Not Found	Not Found	High	High	Not Found	Not Found	High	High	Not Found	Not Found	High	High	Not Found	High	0.0002565	0.0002293	3.1
FALSE	High	[K].QMLDDFGPHR.[Y]	QMLDDFGPHR	1xTMTpro [N-Term]	0.000243856	0.00029571	1	1	3	P06132	P06132 [323-332]		0	1519.76			2.4		128.2	104.6	124.6	98.8	90.6	100.3	100.4	95.2	93.1	98.3	82.8	89.7	0			17.68		19.44	16.07	18.02	10.94	14.46	24.15	18.56	17.11	18.44	20.05	22.51	9.47		Not Found	Not Found	Not Found	Not Found	Not Found	Not Found	Not Found	Not Found	High	Not Found	High	Not Found	Not Found	Not Found	Not Found	Not Found	High	High	High	Not Found	High	High	High	Not Found	High	High	High	Not Found	High	High	High	Not Found	High	High	High	Not Found	High	High	High	Not Found	High	High	High	Not Found	High	High	High	Not Found	High	High	High	Not Found	High	High	High	Not Found	High	High	High	Not Found	High	High	High	Not Found	High	0.0002565	0.000181	3.31
FALSE	High	[K].QMIAVADENQNHHLEPEEVLK.[Y]	QMIAVADENQNHHLEPEEVLK	1xOxidation [M2]; 1xTMTpro [N-Term]; 1xTMTpro [K21]	0.000275293	0.00029571	1	3	1	Q9BRK5-1	Q9BRK5-1 [321-341]		0	3068.6					73.2	65.7	82.5	78.6	59	64.1	50.3	53.5	57.6	59.1	43.4	71.7	0																		Not Found	Not Found	Not Found	Not Found	Not Found	Not Found	Not Found	Not Found	Not Found	Not Found	Not Found	Not Found	Not Found	Not Found	Not Found	Not Found	Not Found	Not Found	Not Found	High	Not Found	Not Found	Not Found	High	Not Found	Not Found	Not Found	High	Not Found	Not Found	Not Found	High	Not Found	Not Found	Not Found	High	Not Found	Not Found	Not Found	High	Not Found	Not Found	Not Found	High	Not Found	Not Found	Not Found	High	Not Found	Not Found	Not Found	High	Not Found	Not Found	Not Found	High	Not Found	Not Found	Not Found	High	Not Found	Not Found	Not Found	High	High	0.0002565	0.0002029	3.25
FALSE	High	[K].QMGLHGLHLFR.[S]	QMGLHGLHLFR	1xTMTpro [N-Term]	0.000383639	0.00029571	1	2	2	Q5VWN6-1	Q5VWN6-1 [147-157]		0	1612.91					14.3	16.2	15.2	9.8	11.1	14.9	12.4	12.7	14.7	15.6	11.5	12	0																		Not Found	Not Found	Not Found	Not Found	Not Found	Not Found	Not Found	Not Found	Not Found	Not Found	Not Found	Not Found	Not Found	Not Found	Not Found	Not Found	High	High	Not Found	Not Found	High	High	Not Found	Not Found	High	High	Not Found	Not Found	High	High	Not Found	Not Found	High	High	Not Found	Not Found	High	High	Not Found	Not Found	High	High	Not Found	Not Found	High	High	Not Found	Not Found	High	High	Not Found	Not Found	High	High	Not Found	Not Found	High	High	Not Found	Not Found	High	High	Not Found	Not Found	High	0.0002565	0.0002692	2.52
FALSE	High	[K].SVFDVLDGEEMRR.[A]	SVFDVLDGEEMRR	1xTMTpro [N-Term]	0.000233613	0.00029571	1	1	3	Q8N1G2	Q8N1G2 [204-216]		1	1856.95			3.8	7.4	164.5	161.7	171.5	147.9	139.5	169.6	150.7	126.5	150.2	148.9	119.6	153.6	0			9.32		22.1	18.22	13.1	18.49	14.39	11.88	24.28	24.02	21.62	21.61	22.34	20.07		Not Found	Not Found	Not Found	Not Found	Not Found	Not Found	Not Found	Not Found	High	High	High	Not Found	Not Found	High	Not Found	Not Found	High	High	High	Not Found	High	High	High	Not Found	High	High	High	Not Found	High	High	High	Not Found	High	High	High	Not Found	High	High	High	Not Found	High	High	High	Not Found	High	High	High	Not Found	High	High	High	Not Found	High	High	High	Not Found	High	High	High	Not Found	High	High	High	Not Found	High	0.0002565	0.0001736	4.28
FALSE	High	[K].QMFGNADMNTFPTFK.[F]	QMFGNADMNTFPTFK	1xOxidation [M8]; 1xTMTpro [N-Term]; 1xTMTpro [K15]	0.000295997	0.00029571	1	2	2	P18859	P18859 [80-94]		0	2373.19	2.1	2.5	3.3	4.1	122.2	110.7	116.3	115.6	89.9	116.9	113.3	104.2	102.1	118.2	89	119.5	0			24.96		12.28	3.45	3.34	1.77	10.36	5.5	5.61	5.63	12.35	3.71	16.96	10.51		Not Found	High	Not Found	Not Found	Not Found	High	Not Found	Not Found	High	High	Not Found	Not Found	High	Not Found	Not Found	Not Found	High	High	Not Found	Not Found	High	High	Not Found	Not Found	High	High	Not Found	Not Found	High	High	Not Found	Not Found	High	High	Not Found	Not Found	High	High	Not Found	Not Found	High	High	Not Found	Not Found	High	High	Not Found	Not Found	High	High	Not Found	Not Found	High	High	Not Found	Not Found	High	High	Not Found	Not Found	High	High	Not Found	Not Found	High	0.0002565	0.0002164	3.55
FALSE	High	[K].SVFLEQMK.[K]	SVFLEQMK	1xTMTpro [N-Term]; 1xTMTpro [K8]	0.000539328	0.00029571	1	4	3	Q7L1Q6-1	Q7L1Q6-1 [391-398]		0	1589.92			6.7	13.2	431.8	405.9	466.2	420.4	330.4	448.8	370.5	319.4	401.6	413.8	280.8	505	0			19.62		9.83	8.91	8.62	10.18	4.54	9.79	6.64	7.84	10.83	10.48	11.01	9.66		Not Found	Not Found	Not Found	Not Found	Not Found	Not Found	Not Found	Not Found	High	High	High	Not Found	Not Found	High	Not Found	Not Found	High	High	High	Not Found	High	High	High	Not Found	High	High	High	Not Found	High	High	High	Not Found	High	High	High	Not Found	High	High	High	Not Found	High	High	High	Not Found	High	High	High	Not Found	High	High	High	Not Found	High	High	High	Not Found	High	High	High	Not Found	High	High	High	Not Found	High	0.0002565	0.0003567	3.53
FALSE	High	[K].SVFLEQMKK.[F]	SVFLEQMKK	1xTMTpro [N-Term]; 2xTMTpro [K8; K9]	0.000352472	0.00029571	1	4	4	Q7L1Q6-1	Q7L1Q6-1 [391-399]		1	2022.22		2.2	13	3.7	785.3	698	802.3	749	567.6	817.3	596.3	573.8	707	745.5	512.9	884.6	0			67.67		79.38	78.27	79.07	79.58	79.23	79.58	77.79	77.71	79.38	77.92	79.97	80.09		Not Found	Not Found	Not Found	Not Found	High	Not Found	Not Found	Not Found	High	High	High	Not Found	Not Found	High	Not Found	Not Found	High	High	High	Not Found	High	High	High	Not Found	High	High	High	Not Found	High	High	High	Not Found	High	High	High	Not Found	High	High	High	Not Found	High	High	High	Not Found	High	High	High	Not Found	High	High	High	Not Found	High	High	High	Not Found	High	High	High	Not Found	High	High	High	Not Found	High	0.0002565	0.000251	4.13
FALSE	High	[R].QMEVAQANR.[H]	QMEVAQANR	1xTMTpro [N-Term]	0.000357453	0.00029571	1	6	3	Q14203	Q14203 [575-583]		0	1350.71			2.6		92.5	83.3	90.7	81.9	70.2	90	98.4	79.1	86.5	97.3	66.6	79.9	0					23.19	16.06	27.39	24.4	28.12	24.35	26.2	25.21	22.84	23.29	26.48	21.5		Not Found	Not Found	Not Found	Not Found	Not Found	Not Found	Not Found	Not Found	Not Found	Not Found	High	Not Found	Not Found	Not Found	Not Found	Not Found	High	High	High	Not Found	High	High	High	Not Found	High	High	High	Not Found	High	High	High	Not Found	High	High	High	Not Found	High	High	High	Not Found	High	High	High	Not Found	High	High	High	Not Found	High	High	High	Not Found	High	High	High	Not Found	High	High	High	Not Found	High	High	High	Not Found	High	0.0002565	0.000254	3.15
FALSE	High	[R].SVGATNMNEHSSR.[S]	SVGATNMNEHSSR	1xTMTpro [N-Term]	0.000521878	0.00029571	1	2	2	O15066	O15066 [202-214]		0	1693.82																	12																	No Quan Values	Not Found	Not Found	Not Found	Not Found	Not Found	Not Found	Not Found	Not Found	Not Found	Not Found	Not Found	Not Found	Not Found	Not Found	Not Found	Not Found	High	Not Found	High	Not Found	High	Not Found	High	Not Found	High	Not Found	High	Not Found	High	Not Found	High	Not Found	High	Not Found	High	Not Found	High	Not Found	High	Not Found	High	Not Found	High	Not Found	High	Not Found	High	Not Found	High	Not Found	High	Not Found	High	Not Found	High	Not Found	High	Not Found	High	Not Found	High	Not Found	High	Not Found	High	0.0002565	0.0003469	2.12
FALSE	High	[R].SVGDGETVEFDVVEGEK.[G]	SVGDGETVEFDVVEGEK	1xTMTpro [N-Term]; 1xTMTpro [K17]	0.000239541	0.00029571	3	5	1	P16989-1; P16989-2; P67809	P16989-1 [134-150]; P16989-2 [134-150]; P67809 [102-118]		0	2404.24			2.6		93.6	98.4	109	100.8	91.1	106.4	77.3	90.3	95.1	101.4	73.5	116.2	0																	Shared	Not Found	Not Found	Not Found	Not Found	Not Found	Not Found	Not Found	Not Found	Not Found	Not Found	Not Found	High	Not Found	Not Found	Not Found	Not Found	Not Found	Not Found	Not Found	High	Not Found	Not Found	Not Found	High	Not Found	Not Found	Not Found	High	Not Found	Not Found	Not Found	High	Not Found	Not Found	Not Found	High	Not Found	Not Found	Not Found	High	Not Found	Not Found	Not Found	High	Not Found	Not Found	Not Found	High	Not Found	Not Found	Not Found	High	Not Found	Not Found	Not Found	High	Not Found	Not Found	Not Found	High	Not Found	Not Found	Not Found	High	High	0.0002565	0.000178	3.31
FALSE	High	[R].QMASQAPAVNTLTESTLK.[N]	QMASQAPAVNTLTESTLK	1xTMTpro [N-Term]; 1xTMTpro [K18]	0.000255005	0.00029571	1	5	2	P35658-1	P35658-1 [1100-1117]		0	2498.38		3.1	4.3	4.5	133	126.1	130.5	137	113	134.9	118.4	112.3	107.1	119.5	92.4	125	0			14.63	3.14	0.32	3.87	7.25	0.88	7.19	10.4	1.55	12.35	1.91	0.18	9.54	6.44		Not Found	Not Found	Not Found	Not Found	Not Found	High	Not Found	Not Found	High	High	Not Found	Not Found	High	High	Not Found	Not Found	High	High	Not Found	Not Found	High	High	Not Found	Not Found	High	High	Not Found	Not Found	High	High	Not Found	Not Found	High	High	Not Found	Not Found	High	High	Not Found	Not Found	High	High	Not Found	Not Found	High	High	Not Found	Not Found	High	High	Not Found	Not Found	High	High	Not Found	Not Found	High	High	Not Found	Not Found	High	High	Not Found	Not Found	High	0.0002565	0.0001888	3.34
FALSE	High	[K].QMADTGKLNTLLQR.[A]	QMADTGKLNTLLQR	1xOxidation [M2]; 1xTMTpro [N-Term]; 1xTMTpro [K7]	0.000228619	0.00029571	2	2	4	Q00839-2; Q00839	Q00839-2 [526-539]; Q00839 [545-558]		1	2213.26			6.9	9.7	400	529.2	482.4	384.5	516	530.9	382.5	503.2	518.3	401.3	499.3	455.4	0			21	34.12	30.06	32.7	30.38	27.48	31.88	33.75	34.52	35.02	34.05	32.28	34.62	30.89	Shared	Not Found	Not Found	Not Found	Not Found	Not Found	Not Found	Not Found	Not Found	High	High	High	High	High	Not Found	High	High	High	High	High	High	High	High	High	High	High	High	High	High	High	High	High	High	High	High	High	High	High	High	High	High	High	High	High	High	High	High	High	High	High	High	High	High	High	High	High	High	High	High	High	High	High	High	High	High	High	0.0002565	0.0001698	4.4
FALSE	High	[K].QMAAEEAMK.[A]	QMAAEEAMK	1xOxidation [M]; 1xTMTpro [N-Term]; 1xTMTpro [K9]	0.000480747	0.00029571	1	5	5	P55265-1	P55265-1 [670-678]		0	1632.86			6.4	9.6	317.1	395.7	340.6	294.1	348.9	381	287.9	329.3	345.3	289.6	323.9	343.8	0			5.48	16.85	52.6	53.21	53.62	48.98	51.66	52.07	52.94	54.97	53.43	53.79	51.97	52.22		Not Found	Not Found	Not Found	Not Found	Not Found	High	Not Found	Not Found	High	High	High	Not Found	High	Not Found	High	Not Found	High	High	High	Not Found	High	High	High	Not Found	High	High	High	Not Found	High	High	High	Not Found	High	High	High	Not Found	High	High	High	Not Found	High	High	High	Not Found	High	High	High	Not Found	High	High	High	Not Found	High	High	High	Not Found	High	High	High	Not Found	High	High	High	Not Found	High	0.0002565	0.0003242	3.48
FALSE	High	[K].QLVSDEDKAQLASK.[L]	QLVSDEDKAQLASK	1xTMTpro [N-Term]; 2xTMTpro [K8; K14]	0.000273765	0.00029571	1	1	1	P09001	P09001 [63-76]		1	2444.42																	12																	No Quan Values	Not Found	Not Found	Not Found	Not Found	Not Found	Not Found	Not Found	Not Found	Not Found	Not Found	Not Found	Not Found	Not Found	Not Found	Not Found	Not Found	Not Found	Not Found	Not Found	High	Not Found	Not Found	Not Found	High	Not Found	Not Found	Not Found	High	Not Found	Not Found	Not Found	High	Not Found	Not Found	Not Found	High	Not Found	Not Found	Not Found	High	Not Found	Not Found	Not Found	High	Not Found	Not Found	Not Found	High	Not Found	Not Found	Not Found	High	Not Found	Not Found	Not Found	High	Not Found	Not Found	Not Found	High	Not Found	Not Found	Not Found	High	High	0.0002565	0.0002018	3.24
FALSE	High	[K].SVGQGYSVGQSMR.[L]	SVGQGYSVGQSMR	1xTMTpro [N-Term]	0.000219224	0.00029571	1	1	3	Q9H2P0	Q9H2P0 [336-348]		0	1659.84			3.2	4	167.1	189.9	151.4	137.6	165.2	138.6	178	150	150.1	152.1	177.9	125.7	0			56.57	17.68	48.73	55.85	43.74	39.63	50.41	48.95	43.03	51.92	51.04	43.99	48.39	49.13		Not Found	Not Found	Not Found	Not Found	Not Found	Not Found	Not Found	Not Found	High	Not Found	High	Not Found	High	High	Not Found	Not Found	High	High	High	Not Found	High	High	High	Not Found	High	High	High	Not Found	High	High	High	Not Found	High	High	High	Not Found	High	High	High	Not Found	High	High	High	Not Found	High	High	High	Not Found	High	High	High	Not Found	High	High	High	Not Found	High	High	High	Not Found	High	High	High	Not Found	High	0.0002179	0.000163	4.25
FALSE	High	[K].SVLADQGK.[S]	SVLADQGK	1xTMTpro [N-Term]; 1xTMTpro [K8]	0.000525291	0.00029571	1	3	2	Q9NYF8-1	Q9NYF8-1 [414-421]		0	1425.86			5.3	6.7	252.2	289.6	298.4	277.5	299.3	317.7	258.9	299.6	306.2	275.3	264	336.9	0																		Not Found	Not Found	Not Found	Not Found	Not Found	Not Found	Not Found	Not Found	Not Found	Not Found	Not Found	High	Not Found	Not Found	Not Found	High	Not Found	Not Found	High	High	Not Found	Not Found	High	High	Not Found	Not Found	High	High	Not Found	Not Found	High	High	Not Found	Not Found	High	High	Not Found	Not Found	High	High	Not Found	Not Found	High	High	Not Found	Not Found	High	High	Not Found	Not Found	High	High	Not Found	Not Found	High	High	Not Found	Not Found	High	High	Not Found	Not Found	High	High	High	0.0002565	0.0003493	3.5
FALSE	High	[K].SVEEVASEIQPFLR.[G]	SVEEVASEIQPFLR	1xTMTpro [N-Term]	0.000342139	0.00029571	1	3	4	P15924-1	P15924-1 [2000-2013]		0	1908.04			2.3		63.4	39.4	50.7	60.8	35.4	44.6	45.8	30.1	45.8	61.9	26.2	57.6	0																		Not Found	Not Found	High	Not Found	Not Found	Not Found	Not Found	Not Found	Not Found	Not Found	Not Found	High	Not Found	Not Found	Not Found	Not Found	High	High	High	High	High	High	High	High	High	High	High	High	High	High	High	High	High	High	High	High	High	High	High	High	High	High	High	High	High	High	High	High	High	High	High	High	High	High	High	High	High	High	High	High	High	High	High	High	High	0.0002565	0.0002448	3.19
FALSE	High	[K].SVEERDSGSFVAFQNIPGSELMSSFAK.[T]	SVEERDSGSFVAFQNIPGSELMSSFAK	1xOxidation [M22]; 1xTMTpro [N-Term]; 1xTMTpro [K27]	0.000406143	0.00029571	1	1	1	P42166	P42166 [436-462]		1	3543.79				2.2	49.6	41.4	58.4	63.4	47.8	60.4	55.5	47.8	40.5	52.9	28	53.5	0																		Not Found	Not Found	Not Found	Not Found	Not Found	Not Found	Not Found	Not Found	Not Found	Not Found	Not Found	Not Found	Not Found	Not Found	Not Found	High	Not Found	Not Found	Not Found	High	Not Found	Not Found	Not Found	High	Not Found	Not Found	Not Found	High	Not Found	Not Found	Not Found	High	Not Found	Not Found	Not Found	High	Not Found	Not Found	Not Found	High	Not Found	Not Found	Not Found	High	Not Found	Not Found	Not Found	High	Not Found	Not Found	Not Found	High	Not Found	Not Found	Not Found	High	Not Found	Not Found	Not Found	High	Not Found	Not Found	Not Found	High	High	0.0002565	0.0002819	2.63
FALSE	High	[K].SVEERDSGSFVAFQNIPGSELMSSFAK.[T]	SVEERDSGSFVAFQNIPGSELMSSFAK	1xTMTpro [N-Term]; 1xTMTpro [K27]	0.000255463	0.00029571	1	1	4	P42166	P42166 [436-462]		1	3527.8			3.6	2.7	37.3	38.7	46.3	34.7	38.4	39.5	32.9	32.9	38.6	32.6	24.2	33.1	0				48.54	32.95	36.68	46.31	27.31	46.42	40.95	25.88	34.17	40.03	35.88	40.55	34.23		Not Found	Not Found	Not Found	Not Found	Not Found	Not Found	Not Found	Not Found	High	Not Found	High	Not Found	High	High	High	Not Found	High	High	High	Not Found	High	High	High	Not Found	High	High	High	Not Found	High	High	High	Not Found	High	High	High	Not Found	High	High	High	Not Found	High	High	High	Not Found	High	High	High	Not Found	High	High	High	Not Found	High	High	High	Not Found	High	High	High	Not Found	High	High	High	Not Found	High	0.0002565	0.0001893	3.3
FALSE	High	[K].SVEAAAELSAK.[D]	SVEAAAELSAK	1xTMTpro [N-Term]; 1xTMTpro [K11]	0.000308699	0.00029571	1	1	1	P20962	P20962 [5-15]		0	1683.98				2.6	61.7	74	70.3	72.8	69.3	75	52.8	56.9	60.8	64.6	47.1	91.3	0																		Not Found	Not Found	Not Found	Not Found	Not Found	Not Found	Not Found	Not Found	Not Found	Not Found	Not Found	Not Found	Not Found	Not Found	Not Found	High	Not Found	Not Found	Not Found	High	Not Found	Not Found	Not Found	High	Not Found	Not Found	Not Found	High	Not Found	Not Found	Not Found	High	Not Found	Not Found	Not Found	High	Not Found	Not Found	Not Found	High	Not Found	Not Found	Not Found	High	Not Found	Not Found	Not Found	High	Not Found	Not Found	Not Found	High	Not Found	Not Found	Not Found	High	Not Found	Not Found	Not Found	High	Not Found	Not Found	Not Found	High	High	0.0002565	0.0002245	2.76
FALSE	High	[R].QPVVIYSSPGVMLPK.[Q]	QPVVIYSSPGVMLPK	1xTMTpro [N-Term]; 1xTMTpro [K15]	0.000282618	0.00029571	1	3	2	P43155	P43155 [112-126]		0	2223.31			4.1	4.5	74.1	74.9	83.1	79.6	63.6	86.4	66.2	70.7	71.3	72.6	56.2	87.5	0				33.82	22.97	19	21.45	17.1	5.11	24.51	7.68	10.37	9.89	29.88	12.79	31.75		Not Found	Not Found	Not Found	Not Found	Not Found	Not Found	Not Found	Not Found	Not Found	High	Not Found	Not Found	High	High	Not Found	Not Found	High	High	Not Found	Not Found	High	High	Not Found	Not Found	High	High	Not Found	Not Found	High	High	Not Found	Not Found	High	High	Not Found	Not Found	High	High	Not Found	Not Found	High	High	Not Found	Not Found	High	High	Not Found	Not Found	High	High	Not Found	Not Found	High	High	Not Found	Not Found	High	High	Not Found	Not Found	High	High	Not Found	Not Found	High	0.0002565	0.0002076	3.23
FALSE	High	[R].STQGVTLTDLQEAEK.[T]	STQGVTLTDLQEAEK	1xTMTpro [N-Term]; 1xTMTpro [K15]	0.000229861	0.00029571	1	5	1	O14974	O14974 [695-709]		0	2228.23					90.2	81.9	82.3	90	74.3	90.2	66	62.7	84.3	73	65.7	95.4	0																		Not Found	Not Found	Not Found	Not Found	Not Found	Not Found	Not Found	Not Found	Not Found	Not Found	Not Found	Not Found	Not Found	Not Found	Not Found	Not Found	Not Found	Not Found	Not Found	High	Not Found	Not Found	Not Found	High	Not Found	Not Found	Not Found	High	Not Found	Not Found	Not Found	High	Not Found	Not Found	Not Found	High	Not Found	Not Found	Not Found	High	Not Found	Not Found	Not Found	High	Not Found	Not Found	Not Found	High	Not Found	Not Found	Not Found	High	Not Found	Not Found	Not Found	High	Not Found	Not Found	Not Found	High	Not Found	Not Found	Not Found	High	High	0.0002565	0.0001709	3.23
FALSE	High	[K].QPVGGGQK.[L]	QPVGGGQK	1xTMTpro [N-Term]; 1xTMTpro [K8]	0.000542935	0.00029571	1	3	1	Q14978-3	Q14978-3 [409-416]		0	1378.83			3.5		142.8	141.9	160.1	157.6	132.7	145.5	112.7	119	125.7	147.2	108.3	174.2	0																		Not Found	Not Found	Not Found	Not Found	Not Found	Not Found	Not Found	Not Found	Not Found	Not Found	Not Found	High	Not Found	Not Found	Not Found	Not Found	Not Found	Not Found	Not Found	High	Not Found	Not Found	Not Found	High	Not Found	Not Found	Not Found	High	Not Found	Not Found	Not Found	High	Not Found	Not Found	Not Found	High	Not Found	Not Found	Not Found	High	Not Found	Not Found	Not Found	High	Not Found	Not Found	Not Found	High	Not Found	Not Found	Not Found	High	Not Found	Not Found	Not Found	High	Not Found	Not Found	Not Found	High	Not Found	Not Found	Not Found	High	High	0.0002565	0.0003585	2.42
FALSE	High	[K].QPPIQSTAGAVPVRNEKGEISMEK.[V]	QPPIQSTAGAVPVRNEKGEISMEK	1xTMTpro [N-Term]; 2xTMTpro [K17; K24]	0.000316439	0.00029571	1	1	3	P55081	P55081 [10-33]		2	3478.95			3.5		144.9	152.8	154.7	152.1	142.1	159.2	119.1	113.1	122.3	133.7	99	152.6	0					2.7	4.08	9.27	8.31	3.16	10.04	3.56	3.67	3.27	1.66	3.79	1.18		Not Found	Not Found	Not Found	Not Found	Not Found	Not Found	Not Found	Not Found	High	Not Found	Not Found	Not Found	Not Found	Not Found	Not Found	Not Found	High	High	High	Not Found	High	High	High	Not Found	High	High	High	Not Found	High	High	High	Not Found	High	High	High	Not Found	High	High	High	Not Found	High	High	High	Not Found	High	High	High	Not Found	High	High	High	Not Found	High	High	High	Not Found	High	High	High	Not Found	High	High	High	Not Found	High	0.0002565	0.0002294	3.38
FALSE	High	[R].QPIELLSMK.[R]	QPIELLSMK	1xTMTpro [N-Term]; 1xTMTpro [K9]	0.000412726	0.00029571	1	1	3	O75934	O75934 [77-85]		0	1667.01			2.1	3.8	97.5	113	93.5	87.5	89.1	107.3	89	82.7	99.7	87.7	76	101.5	0			9.87	14.89	8.7	6.15	7.27	12.47	14.29	9.85	14.87	12.72	12.22	11.7	14.8	12.65		Not Found	Not Found	Not Found	Not Found	Not Found	Not Found	Not Found	Not Found	High	High	Not Found	Not Found	High	Not Found	High	Not Found	High	High	High	Not Found	High	High	High	Not Found	High	High	High	Not Found	High	High	High	Not Found	High	High	High	Not Found	High	High	High	Not Found	High	High	High	Not Found	High	High	High	Not Found	High	High	High	Not Found	High	High	High	Not Found	High	High	High	Not Found	High	High	High	Not Found	High	0.0002565	0.0002859	2.64
FALSE	High	[K].STSAPQMSPGSSDNQSSSPQPAQQK.[L]	STSAPQMSPGSSDNQSSSPQPAQQK	1xOxidation [M7]; 1xTMTpro [N-Term]; 1xTMTpro [K25]	0.000295417	0.00029571	1	5	4	Q14157-5	Q14157-5 [460-484]		0	3156.54					26.5	25.6	27.6	32.6	23.9	26.9	27.4	24.7	24.5	28.2	27.4	25.4	0					57.69	25.02	43.23	55.25	44.9	57.1	47.63	60.24	37.3	57.53	32.6	66.65		Not Found	Not Found	Not Found	Not Found	Not Found	Not Found	Not Found	Not Found	Not Found	Not Found	Not Found	Not Found	Not Found	Not Found	Not Found	Not Found	High	Not Found	High	High	Not Found	Not Found	High	High	Not Found	Not Found	High	High	High	Not Found	High	High	High	Not Found	High	High	High	Not Found	High	High	High	Not Found	High	High	High	Not Found	High	High	High	Not Found	High	High	High	Not Found	High	High	Not Found	Not Found	High	High	High	Not Found	High	High	High	0.0002565	0.0002161	2.6
FALSE	High	[R].QPELPEVIAMLGFR.[L]	QPELPEVIAMLGFR	1xTMTpro [N-Term]	0.000355777	0.00029571	1	32	3	O60716-3	O60716-3 [365-378]		0	1904.06																	12																	No Quan Values	Not Found	Not Found	Not Found	Not Found	Not Found	Not Found	Not Found	Not Found	Not Found	Not Found	Not Found	Not Found	Not Found	Not Found	Not Found	Not Found	High	Not Found	High	High	High	Not Found	High	High	High	Not Found	High	High	High	Not Found	High	High	High	Not Found	High	High	High	Not Found	High	High	High	Not Found	High	High	High	Not Found	High	High	High	Not Found	High	High	High	Not Found	High	High	High	Not Found	High	High	High	Not Found	High	High	High	0.0002565	0.0002528	2.8
FALSE	High	[K].STSTSSMK.[K]	STSTSSMK	1xTMTpro [N-Term]; 1xTMTpro [K8]	0.000330222	0.00029571	1	5	3	P27816-1	P27816-1 [863-870]		0	1436.79			4.8		214.9	238.4	240.5	168.1	197.3	253.9	194.2	184.7	245.2	180.1	216	211.6	0			2.95		40.53	38.57	43.18	35.52	39.58	38.25	43.57	39.34	37.7	38.66	44.67	37.93		Not Found	Not Found	Not Found	Not Found	Not Found	Not Found	Not Found	Not Found	Not Found	High	High	Not Found	Not Found	Not Found	Not Found	Not Found	High	High	High	Not Found	High	High	High	Not Found	High	High	High	Not Found	High	High	High	Not Found	High	High	High	Not Found	High	High	High	Not Found	High	High	High	Not Found	High	High	High	Not Found	High	High	High	Not Found	High	High	High	Not Found	High	High	High	Not Found	High	High	High	Not Found	High	0.0002565	0.0002376	3.57
FALSE	High	[K].STSTSSMKK.[T]	STSTSSMKK	1xTMTpro [N-Term]; 2xTMTpro [K8; K9]	0.000313817	0.00029571	1	5	2	P27816-1	P27816-1 [863-871]		1	1869.09			14.1		833.6	984.3	994.4	683.5	800.3	1043.2	786	830.5	1094	784.7	892.1	842.2	0			0.5		9.87	9.8	10.5	9.52	8.41	10.46	10.78	11.92	9.08	8.57	11.24	10.83		Not Found	Not Found	Not Found	Not Found	Not Found	Not Found	Not Found	Not Found	Not Found	High	High	Not Found	Not Found	Not Found	Not Found	Not Found	Not Found	High	High	Not Found	Not Found	High	High	Not Found	Not Found	High	High	Not Found	Not Found	High	High	Not Found	Not Found	High	High	Not Found	Not Found	High	High	Not Found	Not Found	High	High	Not Found	Not Found	High	High	Not Found	Not Found	High	High	Not Found	Not Found	High	High	Not Found	Not Found	High	High	Not Found	Not Found	High	High	Not Found	High	0.0002565	0.0002276	4.11
FALSE	High	[R].QNSIGNTPSGPVLASPQAGIIPTEAVAMPIPAASPTPASPASNR.[A]	QNSIGNTPSGPVLASPQAGIIPTEAVAMPIPAASPTPASPASNR	1xTMTpro [N-Term]	0.000376046	0.00029571	1	4	1	Q99700-1	Q99700-1 [695-738]		0	4539.38																	12																	No Quan Values	Not Found	Not Found	Not Found	Not Found	Not Found	Not Found	Not Found	Not Found	Not Found	Not Found	Not Found	Not Found	Not Found	Not Found	Not Found	Not Found	High	Not Found	Not Found	Not Found	High	Not Found	Not Found	Not Found	High	Not Found	Not Found	Not Found	High	Not Found	Not Found	Not Found	High	Not Found	Not Found	Not Found	High	Not Found	Not Found	Not Found	High	Not Found	Not Found	Not Found	High	Not Found	Not Found	Not Found	High	Not Found	Not Found	Not Found	High	Not Found	Not Found	Not Found	High	Not Found	Not Found	Not Found	High	Not Found	Not Found	Not Found	High	0.0002565	0.0002646	2.99
FALSE	High	[K].QNLYDLDEDDDGIASVPTK.[Q]	QNLYDLDEDDDGIASVPTK	1xTMTpro [N-Term]; 1xTMTpro [K19]	0.000431305	0.00029571	1	1	1	Q9BY77	Q9BY77 [179-197]		0	2716.38				2.8	51	59.5	57.4	62.6	44.6	60.5	46.8	44.4	49.1	49	40.1	68.5	0																		Not Found	Not Found	Not Found	Not Found	Not Found	Not Found	Not Found	Not Found	Not Found	Not Found	Not Found	Not Found	Not Found	Not Found	Not Found	High	Not Found	Not Found	Not Found	High	Not Found	Not Found	Not Found	High	Not Found	Not Found	Not Found	High	Not Found	Not Found	Not Found	High	Not Found	Not Found	Not Found	High	Not Found	Not Found	Not Found	High	Not Found	Not Found	Not Found	High	Not Found	Not Found	Not Found	High	Not Found	Not Found	Not Found	High	Not Found	Not Found	Not Found	High	Not Found	Not Found	Not Found	High	Not Found	Not Found	Not Found	High	High	0.0002565	0.0002963	2.39
FALSE	High	[R].STTPMAPGVFLTQR.[R]	STTPMAPGVFLTQR	1xTMTpro [N-Term]	0.000292547	0.00029571	1	4	2	Q9UPP1	Q9UPP1 [1005-1018]		0	1809.99					87.4	81.7	81.2	77.7	80.6	88	89.7	70.7	85.1	93	72.4	76.4	0					14.96	16	10.33	9.44	9.63	3.21	13.97	16.6	19.9	14.37	20.2	6.75		Not Found	Not Found	Not Found	Not Found	Not Found	Not Found	Not Found	Not Found	Not Found	Not Found	Not Found	Not Found	Not Found	Not Found	Not Found	Not Found	High	Not Found	High	Not Found	High	Not Found	High	Not Found	High	Not Found	High	Not Found	High	Not Found	High	Not Found	High	Not Found	High	Not Found	High	Not Found	High	Not Found	High	Not Found	High	Not Found	High	Not Found	High	Not Found	High	Not Found	High	Not Found	High	Not Found	High	Not Found	High	Not Found	High	Not Found	High	Not Found	High	Not Found	High	0.0002565	0.0002143	3.56
FALSE	High	[R].QQAAYYAQTSPQGMPQHPPAPQGQ.[-]	QQAAYYAQTSPQGMPQHPPAPQGQ	1xOxidation [M14]; 1xTMTpro [N-Term]	0.000304352	0.00029571	1	1	3	Q96AE4	Q96AE4 [621-644]		0	2901.39					5.3	5.2	4.1	8.5	6.9	9.5	9	40.1	43.7	31.7	32	43.9	0																		Not Found	Not Found	Not Found	Not Found	Not Found	Not Found	Not Found	Not Found	Not Found	Not Found	Not Found	Not Found	Not Found	Not Found	Not Found	Not Found	High	Not Found	High	High	High	Not Found	High	High	High	Not Found	High	High	High	Not Found	High	High	High	Not Found	High	High	High	Not Found	High	High	High	Not Found	High	High	High	Not Found	High	High	High	Not Found	High	High	High	Not Found	High	High	High	Not Found	High	High	High	Not Found	High	High	High	0.0002565	0.0002219	2.95
FALSE	High	[K].STTYSLESPKDPVLPAR.[F]	STTYSLESPKDPVLPAR	1xTMTpro [N-Term]; 1xTMTpro [K10]	0.000446291	0.00029571	1	2	1	Q9NTI5	Q9NTI5 [1080-1096]		1	2469.38					119.9	133.7	146.5	121.4	118	133.9	107.2	116.4	120.5	129.3	100.2	139.5	0																		Not Found	Not Found	Not Found	Not Found	Not Found	Not Found	Not Found	Not Found	Not Found	Not Found	Not Found	Not Found	Not Found	Not Found	Not Found	Not Found	Not Found	Not Found	Not Found	High	Not Found	Not Found	Not Found	High	Not Found	Not Found	Not Found	High	Not Found	Not Found	Not Found	High	Not Found	Not Found	Not Found	High	Not Found	Not Found	Not Found	High	Not Found	Not Found	Not Found	High	Not Found	Not Found	Not Found	High	Not Found	Not Found	Not Found	High	Not Found	Not Found	Not Found	High	Not Found	Not Found	Not Found	High	Not Found	Not Found	Not Found	High	High	0.0002565	0.000305	3.27
FALSE	High	[R].SVASQFFTQEEGPGIDGMTTSER.[V]	SVASQFFTQEEGPGIDGMTTSER	1xOxidation [M18]; 1xTMTpro [N-Term]	0.000225328	0.00029571	1	2	3	Q92797-1	Q92797-1 [13-35]		0	2794.32			2.2	3.4	60.5	65.4	67.7	60.7	47.3	60.9	55.4	56.7	61.8	61.3	46.2	62.1	0			6.43		39.39	39.11	43.68	34.21	45.35	36.24	38.59	33.81	40.8	32.46	34.28	39.56		Not Found	Not Found	Not Found	Not Found	Not Found	Not Found	Not Found	Not Found	Not Found	Not Found	High	High	Not Found	High	Not Found	Not Found	Not Found	High	High	High	Not Found	High	High	High	Not Found	High	High	High	Not Found	High	High	High	Not Found	High	High	High	Not Found	High	High	High	Not Found	High	High	High	Not Found	High	High	High	Not Found	High	High	High	Not Found	High	High	High	Not Found	High	High	High	Not Found	High	High	High	High	0.0002179	0.0001675	3.1
FALSE	High	[R].QNFHMEQLK.[Y]	QNFHMEQLK	1xTMTpro [N-Term]; 1xTMTpro [K9]	0.000419514	0.00029571	1	1	4	Q92922	Q92922 [940-948]		0	1782.98			6.4	5	376.7	365	336.2	336.2	321.8	330.9	346.9	300.3	335	354.1	313.5	307.3	0			39.17		55.04	58.78	54.27	55.83	57.28	56.64	58.84	55.26	54.4	53.4	53.54	50.26		Not Found	Not Found	Not Found	Not Found	Not Found	Not Found	Not Found	Not Found	High	High	High	Not Found	Not Found	Not Found	High	Not Found	High	High	High	Not Found	High	High	High	Not Found	High	High	High	Not Found	High	High	High	Not Found	High	High	High	Not Found	High	High	High	Not Found	High	High	High	Not Found	High	High	High	Not Found	High	High	High	Not Found	High	High	High	Not Found	High	High	High	Not Found	High	High	High	Not Found	High	0.0002565	0.0002894	3.56
FALSE	High	[K].QMVIDVLHPGKATVPK.[T]	QMVIDVLHPGKATVPK	1xTMTpro [N-Term]; 2xTMTpro [K11; K16]	0.0002241	0.00029571	1	4	2	P62847-1	P62847-1 [22-37]		1	2645.6			3.3	4.4	181.5	185.5	170	174.6	173.2	196.3	193.7	176.2	179.4	184.5	155.2	157.1	0			33.28		31.52	46.47	41.76	36.66	47.52	44.06	53.65	58.18	44.9	47.57	57.36	32.51		Not Found	Not Found	Not Found	Not Found	Not Found	Not Found	Not Found	Not Found	Not Found	High	High	Not Found	Not Found	High	Not Found	Not Found	Not Found	High	High	Not Found	Not Found	High	High	Not Found	Not Found	High	High	Not Found	Not Found	High	High	Not Found	Not Found	High	High	Not Found	Not Found	High	High	Not Found	Not Found	High	High	Not Found	Not Found	High	High	Not Found	Not Found	High	High	Not Found	Not Found	High	High	Not Found	Not Found	High	High	Not Found	Not Found	High	High	Not Found	High	0.0002179	0.0001665	3.18
FALSE	High	[K].QMVIDVLHPGK.[A]	QMVIDVLHPGK	1xOxidation [M2]; 1xTMTpro [N-Term]; 1xTMTpro [K11]	0.000412726	0.00029571	1	4	4	P62847-1	P62847-1 [22-32]		0	1861.09			2.5	5.1	190.2	174.8	188.1	218.6	168.1	193.1	166.1	148	162.2	194.3	146.1	196.7	0			68.57	12.36	10.5	17.25	17.5	17.91	15.64	14.46	14.93	14.21	10.64	11.71	17.48	13.85		Not Found	Not Found	Not Found	Not Found	Not Found	Not Found	Not Found	Not Found	High	High	High	High	High	Not Found	Not Found	High	High	High	High	High	High	High	High	High	High	High	High	High	High	High	High	High	High	High	High	High	High	High	High	High	High	High	High	High	High	High	High	High	High	High	High	High	High	High	High	High	High	High	High	High	High	High	High	High	High	0.0002565	0.0002855	2.97
FALSE	High	[K].QMVIDVLHPGK.[A]	QMVIDVLHPGK	1xTMTpro [N-Term]; 1xTMTpro [K11]	0.000214801	0.00029571	1	4	3	P62847-1	P62847-1 [22-32]		0	1845.09			9.2		523.1	472.7	493.5	540.5	440.1	562.6	450.5	419	453.9	505.6	391.9	529.7	0			35.73		12.33	14.88	14.78	18.62	20.29	15.53	15.88	13.81	17.5	18.21	16.15	15.64		Not Found	Not Found	Not Found	Not Found	Not Found	Not Found	Not Found	Not Found	High	High	High	Not Found	Not Found	Not Found	Not Found	Not Found	High	High	High	Not Found	High	High	High	Not Found	High	High	High	Not Found	High	High	High	Not Found	High	High	High	Not Found	High	High	High	Not Found	High	High	High	Not Found	High	High	High	Not Found	High	High	High	Not Found	High	High	High	Not Found	High	High	High	Not Found	High	High	High	Not Found	High	0.0002179	0.0001598	3.83
FALSE	High	[R].QMVEHGGFYR.[T]	QMVEHGGFYR	1xTMTpro [N-Term]	0.000486702	0.00029571	1	1	2	Q14204	Q14204 [2685-2694]		0	1527.77		1.8	5.9	6.4	231.9	206.2	220.4	238	180.8	214.9	197.7	181.1	194.3	223.2	156.2	216	0			43.34		10.94	8.32	15.53	12.99	11.81	22.86	18.41	18.81	13.3	21.94	10.57	21.8		Not Found	Not Found	Not Found	Not Found	Not Found	High	Not Found	Not Found	Not Found	High	High	Not Found	Not Found	Not Found	High	Not Found	Not Found	High	High	Not Found	Not Found	High	High	Not Found	Not Found	High	High	Not Found	Not Found	High	High	Not Found	Not Found	High	High	Not Found	Not Found	High	High	Not Found	Not Found	High	High	Not Found	Not Found	High	High	Not Found	Not Found	High	High	Not Found	Not Found	High	High	Not Found	Not Found	High	High	Not Found	Not Found	High	High	Not Found	High	0.0002565	0.000327	3.39
FALSE	High	[K].SVDFDSLTVR.[T]	SVDFDSLTVR	1xTMTpro [N-Term]	0.000516828	0.00029571	1	1	1	Q9Y5K6	Q9Y5K6 [458-467]		0	1442.78			2.2	6	139.4	123.3	139.6	150.2	135.1	150.3	127.2	116.7	137	150.6	112.4	148	0																		Not Found	Not Found	Not Found	Not Found	Not Found	Not Found	Not Found	Not Found	Not Found	Not Found	Not Found	High	Not Found	Not Found	Not Found	High	Not Found	Not Found	Not Found	High	Not Found	Not Found	Not Found	High	Not Found	Not Found	Not Found	High	Not Found	Not Found	Not Found	High	Not Found	Not Found	Not Found	High	Not Found	Not Found	Not Found	High	Not Found	Not Found	Not Found	High	Not Found	Not Found	Not Found	High	Not Found	Not Found	Not Found	High	Not Found	Not Found	Not Found	High	Not Found	Not Found	Not Found	High	Not Found	Not Found	Not Found	High	High	0.0002565	0.0003443	3.1
FALSE	High	[K].QMTDVLLTPATDALK.[N]	QMTDVLLTPATDALK	1xTMTpro [N-Term]; 1xTMTpro [K15]	0.000216806	0.00029571	1	2	4	Q8N1F7-1	Q8N1F7-1 [229-243]		0	2225.27	2.5	1.9	4	5.9	140.8	120.6	142.3	147.3	108.5	132.2	112.2	98	106.9	126.5	84.7	168	0			21.21	47.14	55.55	56.97	54.68	55.04	51.85	52.55	62.04	62.83	56.29	52.92	56.94	46.06		Not Found	Not Found	High	Not Found	Not Found	Not Found	High	Not Found	High	Not Found	High	Not Found	Not Found	High	High	Not Found	High	High	High	Not Found	High	High	High	Not Found	High	High	High	Not Found	High	High	High	Not Found	High	High	High	Not Found	High	High	High	Not Found	High	High	High	Not Found	High	High	High	Not Found	High	High	High	Not Found	High	High	High	Not Found	High	High	High	Not Found	High	High	High	Not Found	High	0.0002179	0.0001611	3.8
FALSE	High	[R].QMSGAQIK.[I]	QMSGAQIK	1xTMTpro [N-Term]; 1xTMTpro [K8]	0.000379805	0.00029571	2	14	3	Q15366-1; Q15365	Q15366-1 [315-322]; Q15365 [307-314]		0	1470.86			11.5		561.6	465.8	521.2	458.3	432.5	488.9	509.9	423.6	545.5	493.3	444.5	443.1	0			48.41		34	31.11	30.36	32.9	30.42	27.09	29.27	27.43	32.91	28.72	29.98	27.96	Shared	Not Found	Not Found	Not Found	Not Found	Not Found	Not Found	Not Found	Not Found	High	High	High	Not Found	Not Found	Not Found	Not Found	Not Found	High	High	High	Not Found	High	High	High	Not Found	High	High	High	Not Found	High	High	High	Not Found	High	High	High	Not Found	High	High	High	Not Found	High	High	High	Not Found	High	High	High	Not Found	High	High	High	Not Found	High	High	High	Not Found	High	High	High	Not Found	High	High	High	Not Found	High	0.0002565	0.0002666	2.83
FALSE	High	[K].SVDPTLALSVYLR.[A]	SVDPTLALSVYLR	1xTMTpro [N-Term]	0.000527012	0.00029571	1	2	1	Q00610-1	Q00610-1 [469-481]		0	1738.01																	12																	No Quan Values	Not Found	Not Found	Not Found	Not Found	Not Found	Not Found	Not Found	Not Found	Not Found	Not Found	Not Found	Not Found	Not Found	Not Found	Not Found	Not Found	Not Found	Not Found	Not Found	High	Not Found	Not Found	Not Found	High	Not Found	Not Found	Not Found	High	Not Found	Not Found	Not Found	High	Not Found	Not Found	Not Found	High	Not Found	Not Found	Not Found	High	Not Found	Not Found	Not Found	High	Not Found	Not Found	Not Found	High	Not Found	Not Found	Not Found	High	Not Found	Not Found	Not Found	High	Not Found	Not Found	Not Found	High	Not Found	Not Found	Not Found	High	High	0.0002565	0.0003502	2.35
FALSE	High	[K].QMREEDQEEAAK.[R]	QMREEDQEEAAK	1xTMTpro [N-Term]; 1xTMTpro [K12]	0.000348425	0.00029571	1	1	3	Q15050	Q15050 [291-302]		1	2072.06			4.4		132.2	145.6	129.5	117.9	99.4	127.2	82.6	85.1	102.5	110.6	81	131.4	0			6.43		58.26	57.52	61.21	56.03	60.13	61.31	61.15	60.06	56.44	53.06	54.91	59.82		Not Found	Not Found	Not Found	Not Found	Not Found	Not Found	Not Found	Not Found	Not Found	High	High	Not Found	Not Found	Not Found	Not Found	Not Found	High	High	High	Not Found	High	High	High	Not Found	High	High	High	Not Found	High	High	High	Not Found	High	High	High	Not Found	High	High	High	Not Found	High	High	High	Not Found	High	High	High	Not Found	High	High	High	Not Found	High	High	High	Not Found	High	High	High	Not Found	High	High	High	Not Found	High	0.0002565	0.0002487	3.67
FALSE	High	[K].QMQVLHPAAR.[M]	QMQVLHPAAR	1xTMTpro [N-Term]	0.000288059	0.00029571	1	1	3	P50991	P50991 [80-89]		0	1454.82			3.6		257.2	200.1	204.6	230.7	187.9	201.8	250	196.2	188.2	240.2	170.4	196.6	0			53.26		43.18	28.82	23.49	31.91	26.75	34.55	32.87	22.94	23.53	39.8	29.7	23.3		Not Found	Not Found	Not Found	Not Found	Not Found	Not Found	Not Found	Not Found	High	High	High	Not Found	Not Found	Not Found	Not Found	Not Found	High	High	High	Not Found	High	High	High	Not Found	High	High	High	Not Found	High	High	High	Not Found	High	High	High	Not Found	High	High	High	Not Found	High	High	High	Not Found	High	High	High	Not Found	High	High	High	Not Found	High	High	High	Not Found	High	High	High	Not Found	High	High	High	Not Found	High	0.0002565	0.0002113	4.05
FALSE	High	[K].STYEQVDLIGKK.[T]	STYEQVDLIGKK	1xTMTpro [N-Term]; 2xTMTpro [K11; K12]	0.000387549	0.00029571	1	2	1	Q9NR30-1	Q9NR30-1 [392-403]		1	2293.36			5.6		197.6	202.9	196.2	204.9	183.1	188.1	160.9	151.6	145.9	180.6	128.4	199.2	0																		Not Found	Not Found	Not Found	Not Found	Not Found	Not Found	Not Found	Not Found	Not Found	Not Found	Not Found	High	Not Found	Not Found	Not Found	Not Found	Not Found	Not Found	Not Found	High	Not Found	Not Found	Not Found	High	Not Found	Not Found	Not Found	High	Not Found	Not Found	Not Found	High	Not Found	Not Found	Not Found	High	Not Found	Not Found	Not Found	High	Not Found	Not Found	Not Found	High	Not Found	Not Found	Not Found	High	Not Found	Not Found	Not Found	High	Not Found	Not Found	Not Found	High	Not Found	Not Found	Not Found	High	Not Found	Not Found	Not Found	High	High	0.0002565	0.0002715	3.3
FALSE	High	[K].QGGLGPMNIPLVSDPK.[R]	QGGLGPMNIPLVSDPK	1xTMTpro [N-Term]; 1xTMTpro [K16]	0.000436196	0.00029571	1	1	3	Q06830	Q06830 [94-109]		0	2231.27			1.8	2.7	61.1	68.1	61.4	68.9	55.7	60.9	61	47.9	52	69.1	44.6	62.2	0					28.86	27.32	23.8	21.5	16.51	27.81	27.73	28.8	28.26	23.54	23.07	13.83		Not Found	Not Found	Not Found	Not Found	Not Found	Not Found	Not Found	Not Found	Not Found	High	Not Found	Not Found	Not Found	Not Found	High	Not Found	High	High	High	Not Found	High	High	High	Not Found	High	High	High	Not Found	High	High	High	Not Found	High	High	High	Not Found	High	High	High	Not Found	High	High	High	Not Found	High	High	High	Not Found	High	High	High	Not Found	High	High	High	Not Found	High	High	High	Not Found	High	High	High	Not Found	High	0.0002565	0.0002989	2.96
FALSE	High	[R].QGGDLGWMTR.[G]	QGGDLGWMTR	1xTMTpro [N-Term]	0.000243856	0.00029571	1	2	3	Q9Y237	Q9Y237 [78-87]		0	1424.73			8.2		442.3	482	505.9	408.2	443.9	520.4	495.6	443.8	502.7	432.6	436	457.4	0			29.76		29.94	30.88	30.91	27.1	31.84	29.06	34.75	32.26	39.83	28.12	38.27	23.83		Not Found	Not Found	Not Found	Not Found	Not Found	Not Found	Not Found	Not Found	High	High	High	Not Found	Not Found	Not Found	Not Found	Not Found	High	High	High	Not Found	High	High	High	Not Found	High	High	High	Not Found	High	High	High	Not Found	High	High	High	Not Found	High	High	High	Not Found	High	High	High	Not Found	High	High	High	Not Found	High	High	High	Not Found	High	High	High	Not Found	High	High	High	Not Found	High	High	High	Not Found	High	0.0002565	0.0001808	3.63
FALSE	High	[K].QGEGPMTYLNK.[G]	QGEGPMTYLNK	1xTMTpro [N-Term]; 1xTMTpro [K11]	0.000474919	0.00029571	1	2	1	Q6ISB3	Q6ISB3 [262-272]		0	1846				6.6	203.1	198.5	207.7	208.8	166.5	218.3	171.4	171.1	185.1	199.2	152.7	235.5	0																		Not Found	Not Found	Not Found	Not Found	Not Found	Not Found	Not Found	Not Found	Not Found	Not Found	Not Found	Not Found	Not Found	High	Not Found	Not Found	Not Found	High	Not Found	Not Found	Not Found	High	Not Found	Not Found	Not Found	High	Not Found	Not Found	Not Found	High	Not Found	Not Found	Not Found	High	Not Found	Not Found	Not Found	High	Not Found	Not Found	Not Found	High	Not Found	Not Found	Not Found	High	Not Found	Not Found	Not Found	High	Not Found	Not Found	Not Found	High	Not Found	Not Found	Not Found	High	Not Found	Not Found	Not Found	High	Not Found	Not Found	High	0.0002565	0.0003211	2.89
FALSE	High	[R].TFITSDFMTGIPATPGNEIPVEVVLK.[M]	TFITSDFMTGIPATPGNEIPVEVVLK	1xTMTpro [N-Term]; 1xTMTpro [K26]	0.000328079	0.00029571	1	2	5	P49915	P49915 [639-664]		0	3384.86																	12																	No Quan Values	Not Found	Not Found	Not Found	Not Found	Not Found	Not Found	Not Found	Not Found	Not Found	Not Found	Not Found	Not Found	Not Found	Not Found	Not Found	Not Found	High	High	High	Not Found	High	High	High	Not Found	High	High	High	Not Found	High	High	High	Not Found	High	High	High	Not Found	High	High	High	Not Found	High	High	High	Not Found	High	High	High	Not Found	High	High	High	Not Found	High	High	High	Not Found	High	High	High	Not Found	High	High	High	Not Found	High	0.0002565	0.0002362	2.35
FALSE	High	[R].TFITSDFMTGIPATPGNEIPVEVVLK.[M]	TFITSDFMTGIPATPGNEIPVEVVLK	1xOxidation [M8]; 1xTMTpro [N-Term]; 1xTMTpro [K26]	0.000285316	0.00029571	1	2	1	P49915	P49915 [639-664]		0	3400.86					28.8	20.6	24.6	34.3	21.4	25.5	22.1	19.2	22.9	22.9	10.3	29.2	0																		Not Found	Not Found	Not Found	Not Found	Not Found	Not Found	Not Found	Not Found	Not Found	Not Found	Not Found	Not Found	Not Found	Not Found	Not Found	Not Found	Not Found	Not Found	Not Found	High	Not Found	Not Found	Not Found	High	Not Found	Not Found	Not Found	High	Not Found	Not Found	Not Found	High	Not Found	Not Found	Not Found	High	Not Found	Not Found	Not Found	High	Not Found	Not Found	Not Found	High	Not Found	Not Found	Not Found	High	Not Found	Not Found	Not Found	High	Not Found	Not Found	Not Found	High	Not Found	Not Found	Not Found	High	Not Found	Not Found	Not Found	High	High	0.0002565	0.0002097	2.71
FALSE	High	[R].NSQGSEMFGDDDKR.[K]	NSQGSEMFGDDDKR	1xTMTpro [N-Term]; 1xTMTpro [K13]	0.000421824	0.00029571	1	3	3	P15924-1	P15924-1 [593-606]		1	2194.07			3.7		118.1	157.8	187.1	151.3	121.9	152.9	105.8	95.8	125.6	105.3	92.7	152	0					12.13	9.89	7.01	11.48	12.03	7.9	12.2	14.51	13.34	9.92	11.83	3.94		Not Found	Not Found	Not Found	Not Found	Not Found	Not Found	Not Found	Not Found	High	Not Found	Not Found	Not Found	Not Found	Not Found	Not Found	Not Found	High	High	High	Not Found	High	High	High	Not Found	High	High	High	Not Found	High	High	High	Not Found	High	High	High	Not Found	High	High	High	Not Found	High	High	High	Not Found	High	High	High	Not Found	High	High	High	Not Found	High	High	High	Not Found	High	High	High	Not Found	High	High	High	Not Found	High	0.0002565	0.0002906	2.95
FALSE	High	[K].TFLVWVNEEDHLR.[V]	TFLVWVNEEDHLR	1xTMTpro [N-Term]	0.000433738	0.00029571	1	1	1	P12277	P12277 [224-236]		0	1962.04					59.1	47.7	67.2	62.6	51.7	68.1	48.1	46.3	50.1	50.9	35	68.5	0																		Not Found	Not Found	Not Found	Not Found	Not Found	Not Found	Not Found	Not Found	Not Found	Not Found	Not Found	Not Found	Not Found	Not Found	Not Found	Not Found	Not Found	Not Found	Not Found	High	Not Found	Not Found	Not Found	High	Not Found	Not Found	Not Found	High	Not Found	Not Found	Not Found	High	Not Found	Not Found	Not Found	High	Not Found	Not Found	Not Found	High	Not Found	Not Found	Not Found	High	Not Found	Not Found	Not Found	High	Not Found	Not Found	Not Found	High	Not Found	Not Found	Not Found	High	Not Found	Not Found	Not Found	High	Not Found	Not Found	Not Found	High	High	0.0002565	0.0002977	2.57
FALSE	High	[K].NSNILEDLETLR.[L]	NSNILEDLETLR	1xTMTpro [N-Term]	0.00053576	0.00029571	1	1	2	P48444	P48444 [73-84]		0	1720.94					21.6	19.8	28.8	22.8	23	22.5	18.3	18.1	15.7	23	13.2	26.1	0																		Not Found	Not Found	Not Found	Not Found	Not Found	Not Found	Not Found	Not Found	Not Found	Not Found	Not Found	Not Found	Not Found	Not Found	Not Found	Not Found	Not Found	High	Not Found	High	Not Found	High	Not Found	High	Not Found	High	Not Found	High	Not Found	High	Not Found	High	Not Found	High	Not Found	High	Not Found	High	Not Found	High	Not Found	High	Not Found	High	Not Found	High	Not Found	High	Not Found	High	Not Found	High	Not Found	High	Not Found	High	Not Found	High	Not Found	High	Not Found	High	Not Found	High	High	0.0002565	0.0003551	2.86
FALSE	High	[R].NSMPASSFQQQK.[L]	NSMPASSFQQQK	1xOxidation [M3]; 1xTMTpro [N-Term]; 1xTMTpro [K12]	0.000295417	0.00029571	2	7	3	Q9NQ29; Q9Y383	Q9NQ29 [175-186]; Q9Y383 [175-186]		0	1977.04			3	5	168.4	168.7	182.5	171.5	153.1	174.1	148.6	142.2	151.1	170.6	124.3	160.6	0			14.92	31.58	19.46	13.62	22.31	20.3	19.42	20.23	18.77	23.2	26.79	19.69	23.35	28.69	Shared	Not Found	Not Found	Not Found	Not Found	Not Found	Not Found	Not Found	Not Found	Not Found	High	High	High	Not Found	High	High	Not Found	Not Found	High	High	High	Not Found	High	High	High	Not Found	High	High	High	Not Found	High	High	High	Not Found	High	High	High	Not Found	High	High	High	Not Found	High	High	High	Not Found	High	High	High	Not Found	High	High	High	Not Found	High	High	High	Not Found	High	High	High	Not Found	High	High	High	High	0.0002565	0.000216	4.25
FALSE	High	[K].TFNPGAGLPTDKK.[K]	TFNPGAGLPTDKK	1xTMTpro [N-Term]; 2xTMTpro [K12; K13]	0.000355777	0.00029571	1	1	1	P09661	P09661 [180-192]		1	2258.33			4.4		149.7	182.6	178	174.3	172.6	213.7	150.7	193.3	188.2	171.4	154	212	0																		Not Found	Not Found	Not Found	Not Found	Not Found	Not Found	Not Found	Not Found	Not Found	Not Found	Not Found	High	Not Found	Not Found	Not Found	Not Found	Not Found	Not Found	Not Found	High	Not Found	Not Found	Not Found	High	Not Found	Not Found	Not Found	High	Not Found	Not Found	Not Found	High	Not Found	Not Found	Not Found	High	Not Found	Not Found	Not Found	High	Not Found	Not Found	Not Found	High	Not Found	Not Found	Not Found	High	Not Found	Not Found	Not Found	High	Not Found	Not Found	Not Found	High	Not Found	Not Found	Not Found	High	Not Found	Not Found	Not Found	High	High	0.0002565	0.0002529	3.54
FALSE	High	[R].NSLKELWLVIHGR.[V]	NSLKELWLVIHGR	1xTMTpro [N-Term]; 1xTMTpro [K4]	0.00027025	0.00029571	1	1	1	O43169	O43169 [32-44]		1	2173.31					22.6	18.2	22.8	25.5	19.9	22	17.1	14.9	16.3	21.4	13.8	28.1	0																		Not Found	Not Found	Not Found	Not Found	Not Found	Not Found	Not Found	Not Found	Not Found	Not Found	Not Found	Not Found	Not Found	Not Found	Not Found	Not Found	Not Found	Not Found	Not Found	High	Not Found	Not Found	Not Found	High	Not Found	Not Found	Not Found	High	Not Found	Not Found	Not Found	High	Not Found	Not Found	Not Found	High	Not Found	Not Found	Not Found	High	Not Found	Not Found	Not Found	High	Not Found	Not Found	Not Found	High	Not Found	Not Found	Not Found	High	Not Found	Not Found	Not Found	High	Not Found	Not Found	Not Found	High	Not Found	Not Found	Not Found	High	High	0.0002565	0.0001996	2.56
FALSE	High	[K].NSLKDLPDVQELITQVR.[S]	NSLKDLPDVQELITQVR	1xTMTpro [N-Term]; 1xTMTpro [K4]	0.000205681	0.00029571	1	4	1	Q9UHB9	Q9UHB9 [505-521]		1	2576.49	1.9	2.8			104.9	112.4	139.9	129.5	98.8	113.5	99.2	87.9	107.8	109.7	71.5	144.2	0																		Not Found	Not Found	Not Found	High	Not Found	Not Found	Not Found	High	Not Found	Not Found	Not Found	Not Found	Not Found	Not Found	Not Found	Not Found	Not Found	Not Found	Not Found	High	Not Found	Not Found	Not Found	High	Not Found	Not Found	Not Found	High	Not Found	Not Found	Not Found	High	Not Found	Not Found	Not Found	High	Not Found	Not Found	Not Found	High	Not Found	Not Found	Not Found	High	Not Found	Not Found	Not Found	High	Not Found	Not Found	Not Found	High	Not Found	Not Found	Not Found	High	Not Found	Not Found	Not Found	High	Not Found	Not Found	Not Found	High	High	0.0002179	0.000153	3.57
FALSE	High	[K].NSGVLMVVK.[C]	NSGVLMVVK	1xTMTpro [N-Term]; 1xTMTpro [K9]	0.000456821	0.00029571	1	1	4	Q7Z7K0	Q7Z7K0 [44-52]		0	1554.95			4.8	9	224	200.6	210.9	202.9	175.9	219.8	175	165.2	183.9	183.2	150.5	196.7	0			70.71		50.77	49.22	52.43	47.17	51.54	57.08	57.68	48.69	55.44	57.8	47.34	55.4		Not Found	Not Found	Not Found	Not Found	Not Found	Not Found	Not Found	Not Found	Not Found	High	High	Not Found	Not Found	High	Not Found	Not Found	High	High	High	Not Found	High	High	High	Not Found	High	High	High	Not Found	High	High	High	Not Found	High	High	High	Not Found	High	High	High	Not Found	High	High	High	Not Found	High	High	High	Not Found	High	High	High	Not Found	High	High	High	Not Found	High	High	High	Not Found	High	High	High	Not Found	High	0.0002565	0.0003106	3.2
FALSE	High	[K].NSGALEKENQMR.[M]	NSGALEKENQMR	1xTMTpro [N-Term]; 1xTMTpro [K7]	0.000305582	0.00029571	1	1	2	P30519	P30519 [18-29]		1	1985.07			2.9		216.6	199.7	191.9	200.7	170	182.2	181.9	150	163.7	187.6	134.7	196.8	0			16.78		20.99	18.36	29.38	12.11	21.23	24.39	16.3	26.53	20.73	26.08	24.5	26.48		Not Found	Not Found	Not Found	Not Found	Not Found	Not Found	Not Found	Not Found	Not Found	High	High	Not Found	Not Found	Not Found	Not Found	Not Found	Not Found	High	High	Not Found	Not Found	High	High	Not Found	Not Found	High	High	Not Found	Not Found	High	High	Not Found	Not Found	High	High	Not Found	Not Found	High	High	Not Found	Not Found	High	High	Not Found	Not Found	High	High	Not Found	Not Found	High	High	Not Found	Not Found	High	High	Not Found	Not Found	High	High	Not Found	Not Found	High	High	Not Found	High	0.0002565	0.0002224	3.4
FALSE	High	[R].NSEQIVEVGEELINEYASK.[L]	NSEQIVEVGEELINEYASK	1xTMTpro [N-Term]; 1xTMTpro [K19]	0.000377917	0.00029571	1	1	1	Q15006	Q15006 [29-47]		0	2759.46																	12																	No Quan Values	Not Found	Not Found	Not Found	Not Found	Not Found	Not Found	Not Found	Not Found	Not Found	Not Found	Not Found	Not Found	Not Found	Not Found	Not Found	High	Not Found	Not Found	Not Found	High	Not Found	Not Found	Not Found	High	Not Found	Not Found	Not Found	High	Not Found	Not Found	Not Found	High	Not Found	Not Found	Not Found	High	Not Found	Not Found	Not Found	High	Not Found	Not Found	Not Found	High	Not Found	Not Found	Not Found	High	Not Found	Not Found	Not Found	High	Not Found	Not Found	Not Found	High	Not Found	Not Found	Not Found	High	Not Found	Not Found	Not Found	High	High	0.0002565	0.0002655	2.47
FALSE	High	[K].NSDRTPLVSVLLEGPPHSGK.[T]	NSDRTPLVSVLLEGPPHSGK	1xTMTpro [N-Term]; 1xTMTpro [K20]	0.000302524	0.00029571	1	2	1	P46459	P46459 [530-549]		1	2711.53			2.7		124.7	116.9	127.2	137.4	117.1	123.7	102.3	114.3	111.1	132.1	95.5	135.4	0																		Not Found	Not Found	Not Found	Not Found	Not Found	Not Found	Not Found	Not Found	Not Found	Not Found	Not Found	High	Not Found	Not Found	Not Found	Not Found	Not Found	Not Found	Not Found	High	Not Found	Not Found	Not Found	High	Not Found	Not Found	Not Found	High	Not Found	Not Found	Not Found	High	Not Found	Not Found	Not Found	High	Not Found	Not Found	Not Found	High	Not Found	Not Found	Not Found	High	Not Found	Not Found	Not Found	High	Not Found	Not Found	Not Found	High	Not Found	Not Found	Not Found	High	Not Found	Not Found	Not Found	High	Not Found	Not Found	Not Found	High	High	0.0002565	0.0002205	3.24
FALSE	High	[K].TFQGKPIMAR.[I]	TFQGKPIMAR	1xTMTpro [N-Term]; 1xTMTpro [K5]	0.000573288	0.00029571	1	6	1	Q71RC2	Q71RC2 [261-270]		0	1757.04			5.9		518.9	449.8	439.3	475.4	380.7	469.5	450.1	411.5	445.6	465.7	389.8	428.1	0																		Not Found	Not Found	Not Found	Not Found	Not Found	Not Found	Not Found	Not Found	High	Not Found	Not Found	Not Found	Not Found	Not Found	Not Found	Not Found	High	Not Found	Not Found	Not Found	High	Not Found	Not Found	Not Found	High	Not Found	Not Found	Not Found	High	Not Found	Not Found	Not Found	High	Not Found	Not Found	Not Found	High	Not Found	Not Found	Not Found	High	Not Found	Not Found	Not Found	High	Not Found	Not Found	Not Found	High	Not Found	Not Found	Not Found	High	Not Found	Not Found	Not Found	High	Not Found	Not Found	Not Found	High	Not Found	Not Found	Not Found	High	0.0002565	0.0003753	3.65
FALSE	High	[R].NRPPLPAGTNSK.[G]	NRPPLPAGTNSK	1xTMTpro [N-Term]; 1xTMTpro [K12]	0.000339839	0.00029571	2	4	3	P42167; P42166	P42167 [49-60]; P42166 [49-60]		0	1860.09			3.8	5.9	147.1	189.9	157.5	162.9	176.7	177.7	156.8	155.2	149.9	166.4	164.1	175.7	0			16.53	58.1	58.83	48.36	59.12	61.38	55.56	52.68	52.01	54.02	55.86	53.65	49.86	55.68	Shared	Not Found	Not Found	Not Found	Not Found	Not Found	Not Found	Not Found	Not Found	Not Found	Not Found	High	High	Not Found	Not Found	High	High	Not Found	High	High	High	Not Found	High	High	High	Not Found	High	High	High	Not Found	High	High	High	Not Found	High	High	High	Not Found	High	High	High	Not Found	High	High	High	Not Found	High	High	High	Not Found	High	High	High	Not Found	High	High	High	Not Found	High	High	High	Not Found	High	High	High	High	0.0002565	0.0002436	4.53
FALSE	High	[K].NRPNRLIVDEAINEDNSVVSLSQPK.[M]	NRPNRLIVDEAINEDNSVVSLSQPK	1xTMTpro [N-Term]; 1xTMTpro [K25]	0.000530482	0.00029571	1	1	1	P55072	P55072 [21-45]		1	3415.88					51.1	53.9	59.5	59.1	59.7	69.5	45.2	45.6	50.8	57.8	39.7	68.5	0																		Not Found	Not Found	Not Found	Not Found	Not Found	Not Found	Not Found	Not Found	Not Found	Not Found	Not Found	Not Found	Not Found	Not Found	Not Found	Not Found	Not Found	Not Found	Not Found	High	Not Found	Not Found	Not Found	High	Not Found	Not Found	Not Found	High	Not Found	Not Found	Not Found	High	Not Found	Not Found	Not Found	High	Not Found	Not Found	Not Found	High	Not Found	Not Found	Not Found	High	Not Found	Not Found	Not Found	High	Not Found	Not Found	Not Found	High	Not Found	Not Found	Not Found	High	Not Found	Not Found	Not Found	High	Not Found	Not Found	Not Found	High	High	0.0002565	0.0003521	2.69
FALSE	High	[K].NRPGSALEKEVESMGAHLNAYSTR.[E]	NRPGSALEKEVESMGAHLNAYSTR	1xTMTpro [N-Term]; 1xTMTpro [K9]	0.000306821	0.00029571	1	1	2	P31930	P31930 [103-126]		1	3225.69			2.8	5.4	91.2	94.5	103.2	88.1	76.4	92.2	81.5	78.4	86.1	80.6	68.5	84.8	0					6.04	0.82	3.36	8.57	12.08	4.6	6.07	5.5	8.04	0.09	6.39	1.33		Not Found	Not Found	Not Found	Not Found	Not Found	Not Found	Not Found	Not Found	Not Found	High	Not Found	Not Found	Not Found	High	Not Found	Not Found	High	High	Not Found	Not Found	High	High	Not Found	Not Found	High	High	Not Found	Not Found	High	High	Not Found	Not Found	High	High	Not Found	Not Found	High	High	Not Found	Not Found	High	High	Not Found	Not Found	High	High	Not Found	Not Found	High	High	Not Found	Not Found	High	High	Not Found	Not Found	High	High	Not Found	Not Found	High	High	Not Found	Not Found	High	0.0002565	0.0002234	2.83
FALSE	High	[K].NRPFMGSISQQNIR.[S]	NRPFMGSISQQNIR	1xTMTpro [N-Term]	0.000284231	0.00029571	1	1	2	Q9NWS0-1	Q9NWS0-1 [167-180]		0	1952.05			4.9	5.8	190.9	170	170.6	170.6	155.8	171.8	181.9	152.4	160.1	177.5	135.5	151	0			22.63		9.06	4.37	12.43	6.83	7.52	19.05	10.23	8.57	17.96	8.9	7.97	13.52		Not Found	Not Found	Not Found	Not Found	Not Found	Not Found	Not Found	Not Found	Not Found	High	High	Not Found	Not Found	Not Found	High	Not Found	Not Found	High	High	Not Found	Not Found	High	High	Not Found	Not Found	High	High	Not Found	Not Found	High	High	Not Found	Not Found	High	High	Not Found	Not Found	High	High	Not Found	Not Found	High	High	Not Found	Not Found	High	High	Not Found	Not Found	High	High	Not Found	Not Found	High	High	Not Found	Not Found	High	High	Not Found	Not Found	High	High	Not Found	High	0.0002565	0.0002088	3.41
FALSE	High	[K].TFSYAGFEMQPK.[K]	TFSYAGFEMQPK	1xTMTpro [N-Term]; 1xTMTpro [K12]	0.000291413	0.00029571	1	4	3	Q99832	Q99832 [219-230]		0	2014.06	2.1		4.1		254.6	151.1	177.8	226.7	128.2	165.9	195.3	119.7	139.6	227	103.7	160.5	0			12.08		2.42	8.01	9.36	6.98	7.92	11.69	3.69	10	12.25	5.58	8.97	10.33		Not Found	Not Found	High	Not Found	Not Found	Not Found	Not Found	Not Found	High	High	High	Not Found	Not Found	Not Found	Not Found	Not Found	High	High	High	Not Found	High	High	High	Not Found	High	High	High	Not Found	High	High	High	Not Found	High	High	High	Not Found	High	High	High	Not Found	High	High	High	Not Found	High	High	High	Not Found	High	High	High	Not Found	High	High	High	Not Found	High	High	High	Not Found	High	High	High	Not Found	High	0.0002565	0.0002136	3.65
FALSE	High	[R].TFTEMDSHEEKVFR.[A]	TFTEMDSHEEKVFR	1xTMTpro [N-Term]; 1xTMTpro [K11]	0.000216404	0.00029571	1	2	4	P48444	P48444 [132-145]		1	2364.21			9.6		740.9	894.4	808.3	694.4	784.7	838.3	745.9	764.2	789.3	764.6	739.6	715.7	0			28.09		22.36	17.71	19.81	22.22	20.1	20.7	21.86	20.85	19.81	20.32	17.72	23.04		Not Found	Not Found	Not Found	Not Found	Not Found	Not Found	Not Found	Not Found	High	High	High	Not Found	Not Found	Not Found	Not Found	Not Found	High	High	High	Not Found	High	High	High	Not Found	High	High	High	Not Found	High	High	High	Not Found	High	High	High	Not Found	High	High	High	Not Found	High	High	High	Not Found	High	High	High	Not Found	High	High	High	Not Found	High	High	High	Not Found	High	High	High	Not Found	High	High	High	Not Found	High	0.0002179	0.0001608	4.56
FALSE	High	[R].NREHNENLNAEMQNLK.[Q]	NREHNENLNAEMQNLK	1xTMTpro [N-Term]; 1xTMTpro [K16]	0.000306821	0.00029571	1	4	2	O75330-1	O75330-1 [307-322]		1	2562.33			3		105.3	97.1	99.2	107.5	88	102.9	101.1	81.4	92	99	72.6	94.6	0					39.84	42.93	23.76	33.29	49.8	33.33	34.85	51.93	34.42	31.21	31.32	30.36		Not Found	Not Found	Not Found	Not Found	Not Found	Not Found	Not Found	Not Found	Not Found	High	Not Found	Not Found	Not Found	Not Found	Not Found	Not Found	Not Found	High	High	Not Found	Not Found	High	High	Not Found	Not Found	High	High	Not Found	Not Found	High	High	Not Found	Not Found	High	High	Not Found	Not Found	High	High	Not Found	Not Found	High	High	Not Found	Not Found	High	High	Not Found	Not Found	High	High	Not Found	Not Found	High	High	Not Found	Not Found	High	High	Not Found	Not Found	High	High	Not Found	High	0.0002565	0.0002234	2.87
FALSE	High	[R].NREEEWDPEYTPK.[S]	NREEEWDPEYTPK	1xTMTpro [N-Term]; 1xTMTpro [K13]	0.00029658	0.00029571	1	1	1	Q9Y2W1	Q9Y2W1 [864-876]		1	2301.16			3.1		154.7	152.4	171	172	169.8	166.8	141.7	160.6	163.5	169.1	148.6	180.4	0																		Not Found	Not Found	Not Found	Not Found	Not Found	Not Found	Not Found	Not Found	Not Found	Not Found	Not Found	High	Not Found	Not Found	Not Found	Not Found	Not Found	Not Found	Not Found	High	Not Found	Not Found	Not Found	High	Not Found	Not Found	Not Found	High	Not Found	Not Found	Not Found	High	Not Found	Not Found	Not Found	High	Not Found	Not Found	Not Found	High	Not Found	Not Found	Not Found	High	Not Found	Not Found	Not Found	High	Not Found	Not Found	Not Found	High	Not Found	Not Found	Not Found	High	Not Found	Not Found	Not Found	High	Not Found	Not Found	Not Found	High	High	0.0002565	0.000217	3.98
FALSE	High	[K].NRDASTLQSQKAEGTGDAK.[-]	NRDASTLQSQKAEGTGDAK	1xTMTpro [N-Term]; 2xTMTpro [K11; K19]	0.000307445	0.00029571	1	1	1	O00479	O00479 [72-90]		2	2889.58					108.7	153.9	125.5	107.1	153.8	129.7	105.4	136.4	115.3	110	138.2	107.2	0																		Not Found	Not Found	Not Found	Not Found	Not Found	Not Found	Not Found	Not Found	Not Found	Not Found	Not Found	Not Found	Not Found	Not Found	Not Found	Not Found	Not Found	Not Found	Not Found	High	Not Found	Not Found	Not Found	High	Not Found	Not Found	Not Found	High	Not Found	Not Found	Not Found	High	Not Found	Not Found	Not Found	High	Not Found	Not Found	Not Found	High	Not Found	Not Found	Not Found	High	Not Found	Not Found	Not Found	High	Not Found	Not Found	Not Found	High	Not Found	Not Found	Not Found	High	Not Found	Not Found	Not Found	High	Not Found	Not Found	Not Found	High	High	0.0002565	0.0002239	3.63
FALSE	High	[K].NQVTATKADGGTQVIDTK.[N]	NQVTATKADGGTQVIDTK	1xTMTpro [N-Term]; 2xTMTpro [K7; K18]	0.000261048	0.00029571	1	2	1	P09622	P09622 [160-177]		1	2759.57					79.8	101.9	82.9	93.9	94.4	89	75.3	89.9	83.5	75.4	86.8	77.8	0																		Not Found	Not Found	Not Found	Not Found	Not Found	Not Found	Not Found	Not Found	Not Found	Not Found	Not Found	Not Found	Not Found	Not Found	Not Found	Not Found	Not Found	Not Found	Not Found	High	Not Found	Not Found	Not Found	High	Not Found	Not Found	Not Found	High	Not Found	Not Found	Not Found	High	Not Found	Not Found	Not Found	High	Not Found	Not Found	Not Found	High	Not Found	Not Found	Not Found	High	Not Found	Not Found	Not Found	High	Not Found	Not Found	Not Found	High	Not Found	Not Found	Not Found	High	Not Found	Not Found	Not Found	High	Not Found	Not Found	Not Found	High	High	0.0002565	0.0001933	3.17
FALSE	High	[R].TFVLEVMGR.[H]	TFVLEVMGR	1xTMTpro [N-Term]	0.000320453	0.00029571	3	7	3	Q01813; P17858-1; P08237	Q01813 [211-219]; P17858-1 [202-210]; P08237 [202-210]		0	1355.77	1.8		5.3	7.1	249.1	224.4	246.2	237.3	180.9	213.4	198.8	179.9	207.1	223.2	148.5	248	0			40.71		8.59	7.33	5.66	5.36	7.83	7.33	10.01	7.65	3.61	8.02	12.58	9.98	Shared	Not Found	Not Found	High	Not Found	Not Found	Not Found	Not Found	Not Found	High	High	High	Not Found	Not Found	Not Found	High	Not Found	High	High	High	Not Found	High	High	High	Not Found	High	High	High	Not Found	High	High	High	Not Found	High	High	High	Not Found	High	High	High	Not Found	High	High	High	Not Found	High	High	High	Not Found	High	High	High	Not Found	High	High	High	Not Found	High	High	High	Not Found	High	High	High	Not Found	High	0.0002565	0.0002319	3.64
FALSE	High	[K].NSSNKPAVTTK.[S]	NSSNKPAVTTK	1xTMTpro [N-Term]; 2xTMTpro [K5; K11]	0.000527012	0.00029571	1	3	1	Q14978-3	Q14978-3 [387-397]		0	2059.23			8.3		627	670.5	655.9	707.4	606.9	603.7	490.8	531.4	526.3	610.3	487.1	715.6	0																		Not Found	Not Found	Not Found	Not Found	Not Found	Not Found	Not Found	Not Found	Not Found	Not Found	Not Found	High	Not Found	Not Found	Not Found	Not Found	Not Found	Not Found	Not Found	High	Not Found	Not Found	Not Found	High	Not Found	Not Found	Not Found	High	Not Found	Not Found	Not Found	High	Not Found	Not Found	Not Found	High	Not Found	Not Found	Not Found	High	Not Found	Not Found	Not Found	High	Not Found	Not Found	Not Found	High	Not Found	Not Found	Not Found	High	Not Found	Not Found	Not Found	High	Not Found	Not Found	Not Found	High	Not Found	Not Found	Not Found	High	High	0.0002565	0.0003503	3.83
FALSE	High	[K].NSSYFVEWIPNNVK.[TV]	NSSYFVEWIPNNVK	1xTMTpro [N-Term]; 1xTMTpro [K14]	0.000587446	0.00029571	5	8	2	Q13885; P04350; Q9BUF5; P07437; P68371	Q13885 [337-350]; P04350 [337-350]; Q9BUF5 [337-350]; P07437 [337-350]; P68371 [337-350]		0	2305.25		2.3	3.7	4.3	203.7	138	200.7	220.3	139.3	178.2	150.3	116.1	144.5	194.5	102.6	212	0																	Shared	Not Found	Not Found	Not Found	Not Found	Not Found	Not Found	Not Found	High	Not Found	Not Found	Not Found	High	Not Found	Not Found	Not Found	High	Not Found	Not Found	Not Found	High	Not Found	Not Found	Not Found	High	Not Found	Not Found	Not Found	High	Not Found	Not Found	Not Found	High	Not Found	Not Found	Not Found	High	Not Found	Not Found	Not Found	High	Not Found	Not Found	Not Found	High	Not Found	Not Found	Not Found	High	Not Found	Not Found	Not Found	High	Not Found	Not Found	Not Found	High	Not Found	Not Found	Not Found	High	Not Found	Not Found	Not Found	High	High	0.0002565	0.0003842	3.33
FALSE	High	[K].TFLTLSLQDMASR.[V]	TFLTLSLQDMASR	1xTMTpro [N-Term]	0.000226148	0.00029571	1	2	4	Q9UNS2	Q9UNS2 [313-325]		0	1786.97					27.6	16.8	21.2	27.1	17.4	24.1	25.5	16.6	18.5	23.4	16.6	18.7	0					92.03	89.1	93.72	86.85	81.49	84.55	91.57	87.07	93.44	93.94	72.4	95.87		Not Found	Not Found	Not Found	Not Found	Not Found	Not Found	Not Found	Not Found	Not Found	Not Found	Not Found	Not Found	Not Found	Not Found	Not Found	Not Found	High	High	High	Not Found	High	High	High	Not Found	High	High	High	Not Found	High	High	High	Not Found	High	High	High	Not Found	High	High	High	Not Found	High	High	High	Not Found	High	High	High	Not Found	High	High	High	Not Found	High	High	High	Not Found	High	High	High	Not Found	High	High	High	Not Found	High	0.0002179	0.0001681	3.67
FALSE	High	[R].NSTEDIMSLSTQGDYINLQTK.[S]	NSTEDIMSLSTQGDYINLQTK	1xTMTpro [N-Term]; 1xTMTpro [K21]	0.000386565	0.00029571	1	3	3	O14966-1	O14966-1 [176-196]		0	2966.53			3.5	3.3	45.2	42.5	43.4	40.5	35.2	47.4	37.5	30	32.6	41.4	31.4	45	0				34.84	2.16	8.43	9.15	1.62	10.72	4.97	13.38	13.33	3.88	10.68	18.45	12.16		Not Found	Not Found	Not Found	Not Found	Not Found	Not Found	Not Found	Not Found	Not Found	Not Found	High	Not Found	Not Found	High	High	Not Found	High	High	High	Not Found	High	High	High	Not Found	High	High	High	Not Found	High	High	High	Not Found	High	High	High	Not Found	High	High	High	Not Found	High	High	High	Not Found	High	High	High	Not Found	High	High	High	Not Found	High	High	High	Not Found	High	High	High	Not Found	High	High	High	Not Found	High	0.0002565	0.0002706	2.85
FALSE	High	[K].NVDLLSDMVQEHDEPILK.[H]	NVDLLSDMVQEHDEPILK	1xOxidation [M8]; 1xTMTpro [N-Term]; 1xTMTpro [K18]	0.000311238	0.00029571	2	3	3	P55209; P55209-3	P55209 [177-194]; P55209-3 [109-126]		0	2719.45				3.7	71	71.2	75.2	83.3	61.5	83.4	65.9	57.4	60.3	68.7	49.8	79.4	0					27.07	32.46	43.02	17.19	26.98	22.76	32.38	41.25	32.53	34.71	35.49	26.25	Shared	Not Found	Not Found	Not Found	Not Found	Not Found	Not Found	Not Found	Not Found	Not Found	Not Found	Not Found	Not Found	Not Found	Not Found	High	Not Found	High	Not Found	High	High	High	Not Found	High	High	High	Not Found	High	High	High	Not Found	High	High	High	Not Found	High	High	High	Not Found	High	High	High	Not Found	High	High	High	Not Found	High	High	High	Not Found	High	High	High	Not Found	High	High	High	Not Found	High	High	High	Not Found	High	High	High	0.0002565	0.0002262	3.12
FALSE	High	[K].TETMNVVMETNK.[M]	TETMNVVMETNK	1xOxidation [M]; 1xTMTpro [N-Term]; 1xTMTpro [K12]	0.000323185	0.00029571	1	1	6	P12270	P12270 [1266-1277]		0	2021.05			3.7	5.9	382.8	353.6	396	390.5	313	393.6	361.8	312.7	329.8	373.4	270.9	385.9	0			52.12		36.01	32.28	30.74	36.3	34.02	33.45	35.06	35.52	35.87	35.4	35.26	33.31		Not Found	Not Found	Not Found	Not Found	Not Found	Not Found	Not Found	Not Found	High	High	High	Not Found	High	High	Not Found	Not Found	High	High	High	Not Found	High	High	High	Not Found	High	High	High	Not Found	High	High	High	Not Found	High	High	High	Not Found	High	High	High	Not Found	High	High	High	Not Found	High	High	High	Not Found	High	High	High	Not Found	High	High	High	Not Found	High	High	High	Not Found	High	High	High	Not Found	High	0.0002565	0.0002333	3.64
FALSE	High	[R].NVAQYNANHPDFPMQIEQLER.[Y]	NVAQYNANHPDFPMQIEQLER	1xTMTpro [N-Term]	0.000465018	0.00029571	1	1	1	Q14204	Q14204 [2468-2488]		0	2818.39																	12																	No Quan Values	Not Found	Not Found	Not Found	Not Found	Not Found	Not Found	Not Found	Not Found	Not Found	Not Found	Not Found	Not Found	Not Found	Not Found	Not Found	Not Found	Not Found	High	Not Found	Not Found	Not Found	High	Not Found	Not Found	Not Found	High	Not Found	Not Found	Not Found	High	Not Found	Not Found	Not Found	High	Not Found	Not Found	Not Found	High	Not Found	Not Found	Not Found	High	Not Found	Not Found	Not Found	High	Not Found	Not Found	Not Found	High	Not Found	Not Found	Not Found	High	Not Found	Not Found	Not Found	High	Not Found	Not Found	Not Found	High	Not Found	Not Found	High	0.0002565	0.0003149	3
FALSE	High	[K].TEWLDGKHVVFGK.[V]	TEWLDGKHVVFGK	1xTMTpro [N-Term]; 2xTMTpro [K7; K13]	0.000365194	0.00029571	1	2	3	P62937	P62937 [119-131]		1	2428.42			3.5		241.2	236.7	261.2	218.5	244.6	269.2	248.7	218.9	263.5	256.8	203.8	277.8	0			60.4		63.64	65.08	71.09	67.83	66.16	72	65.9	71.77	71.57	68.53	64.38	68.58		Not Found	Not Found	Not Found	Not Found	Not Found	Not Found	Not Found	Not Found	Not Found	High	High	High	Not Found	Not Found	Not Found	Not Found	Not Found	High	High	High	Not Found	High	High	High	Not Found	High	High	High	Not Found	High	High	High	Not Found	High	High	High	Not Found	High	High	High	Not Found	High	High	High	Not Found	High	High	High	Not Found	High	High	High	Not Found	High	High	High	Not Found	High	High	High	Not Found	High	High	High	High	0.0002565	0.0002586	3.38
FALSE	High	[K].NTVVATGGYGR.[T]	NTVVATGGYGR	1xTMTpro [N-Term]	0.000214001	0.00029571	1	2	1	P31040	P31040 [251-261]		0	1398.77					82.8	89.3	81.6	97.7	87.2	90.9	79.9	80.8	88.2	101.3	78.4	99.1	0																		Not Found	Not Found	Not Found	Not Found	Not Found	Not Found	Not Found	Not Found	Not Found	Not Found	Not Found	Not Found	Not Found	Not Found	Not Found	Not Found	Not Found	Not Found	Not Found	High	Not Found	Not Found	Not Found	High	Not Found	Not Found	Not Found	High	Not Found	Not Found	Not Found	High	Not Found	Not Found	Not Found	High	Not Found	Not Found	Not Found	High	Not Found	Not Found	Not Found	High	Not Found	Not Found	Not Found	High	Not Found	Not Found	Not Found	High	Not Found	Not Found	Not Found	High	Not Found	Not Found	Not Found	High	Not Found	Not Found	Not Found	High	High	0.0002179	0.0001592	3.81
FALSE	High	[R].TFAEVTDLDNEVNNMLK.[Q]	TFAEVTDLDNEVNNMLK	1xTMTpro [N-Term]; 1xTMTpro [K17]	0.000266318	0.00029571	1	1	3	P11047	P11047 [1450-1466]		0	2561.34			2.3	2.1	34.6	24	24.7	26.2	23	24.3	23.6	24.2	23.4	25.3	16.9	22	0					23.73	23.47	12.49	22.39	12.9	27.1	20.14	25.23	24.76	13.6	33.99	16.4		Not Found	Not Found	Not Found	Not Found	Not Found	Not Found	Not Found	Not Found	Not Found	Not Found	High	Not Found	Not Found	High	Not Found	Not Found	High	High	High	Not Found	High	High	High	Not Found	High	High	High	Not Found	High	High	High	Not Found	High	High	High	Not Found	High	High	High	Not Found	High	High	High	Not Found	High	High	High	Not Found	High	High	High	Not Found	High	High	High	Not Found	High	High	High	Not Found	High	High	High	Not Found	High	0.0002565	0.0001969	2.55
FALSE	High	[K].NTVLATWQPYTTSKDGTAGIPNLQLYDVK.[T]	NTVLATWQPYTTSKDGTAGIPNLQLYDVK	1xTMTpro [N-Term]; 2xTMTpro [K14; K29]	0.000587446	0.00029571	1	2	1	Q9BY44-1	Q9BY44-1 [87-115]		1	4107.26																	12																	No Quan Values	Not Found	Not Found	Not Found	Not Found	Not Found	Not Found	Not Found	Not Found	Not Found	Not Found	Not Found	Not Found	Not Found	Not Found	Not Found	Not Found	Not Found	Not Found	Not Found	High	Not Found	Not Found	Not Found	High	Not Found	Not Found	Not Found	High	Not Found	Not Found	Not Found	High	Not Found	Not Found	Not Found	High	Not Found	Not Found	Not Found	High	Not Found	Not Found	Not Found	High	Not Found	Not Found	Not Found	High	Not Found	Not Found	Not Found	High	Not Found	Not Found	Not Found	High	Not Found	Not Found	Not Found	High	Not Found	Not Found	Not Found	High	High	0.0002565	0.0003841	2.68
FALSE	High	[K].NTVANSPQTLLAGMNK.[F]	NTVANSPQTLLAGMNK	1xTMTpro [N-Term]; 1xTMTpro [K16]	0.000295997	0.00029571	1	1	2	P61221	P61221 [542-557]		0	2267.27			3	7.6	175.6	167.4	176.5	163.2	156.4	182.4	143.6	136.7	156.7	160.7	129.5	181.5	0			41.06		9.84	18.47	13.76	10.85	16.61	17.12	16.43	22.11	13.7	10.84	7.8	3.66		Not Found	Not Found	Not Found	Not Found	Not Found	Not Found	Not Found	Not Found	High	High	Not Found	Not Found	Not Found	High	Not Found	Not Found	High	High	Not Found	Not Found	High	High	Not Found	Not Found	High	High	Not Found	Not Found	High	High	Not Found	Not Found	High	High	Not Found	Not Found	High	High	Not Found	Not Found	High	High	Not Found	Not Found	High	High	Not Found	Not Found	High	High	Not Found	Not Found	High	High	Not Found	Not Found	High	High	Not Found	Not Found	High	High	Not Found	Not Found	High	0.0002565	0.0002164	3.85
FALSE	High	[K].TFDSIVMDPK.[K]	TFDSIVMDPK	1xTMTpro [N-Term]; 1xTMTpro [K10]	0.000351655	0.00029571	1	1	4	P13667	P13667 [534-543]		0	1760.97		2.8	4.2	8.7	400.6	389.2	421.3	415.5	320.8	414.3	330.5	290.1	336.2	398.4	269.9	489.9	0			61.31		44.98	46.86	48.05	43.77	46.24	44.45	46.17	47.78	44.75	43.46	45.11	43.67		Not Found	Not Found	Not Found	Not Found	High	Not Found	Not Found	Not Found	High	High	High	Not Found	Not Found	High	Not Found	Not Found	High	High	High	Not Found	High	High	High	Not Found	High	High	High	Not Found	High	High	High	Not Found	High	High	High	Not Found	High	High	High	Not Found	High	High	High	Not Found	High	High	High	Not Found	High	High	High	Not Found	High	High	High	Not Found	High	High	High	Not Found	High	High	High	Not Found	High	0.0002565	0.0002503	3.17
FALSE	High	[R].NTPAKSENVDVGKPALGK.[S]	NTPAKSENVDVGKPALGK	1xTMTpro [N-Term]; 3xTMTpro [K5; K13; K18]	0.000489728	0.00029571	1	3	1	Q8WYP5	Q8WYP5 [2012-2029]		1	3041.81					110.7	142.3	136.6	137.3	126	148.8	116.2	146.9	123	115.7	113.9	147	0																		Not Found	Not Found	Not Found	Not Found	Not Found	Not Found	Not Found	Not Found	Not Found	Not Found	Not Found	Not Found	Not Found	Not Found	Not Found	Not Found	Not Found	Not Found	Not Found	High	Not Found	Not Found	Not Found	High	Not Found	Not Found	Not Found	High	Not Found	Not Found	Not Found	High	Not Found	Not Found	Not Found	High	Not Found	Not Found	Not Found	High	Not Found	Not Found	Not Found	High	Not Found	Not Found	Not Found	High	Not Found	Not Found	Not Found	High	Not Found	Not Found	Not Found	High	Not Found	Not Found	Not Found	High	Not Found	Not Found	Not Found	High	High	0.0002565	0.0003287	2.67
FALSE	High	[K].TFEEKQGTEIDGR.[S]	TFEEKQGTEIDGR	1xTMTpro [N-Term]; 1xTMTpro [K5]	0.000394582	0.00029571	1	1	2	P19338	P19338 [445-457]		1	2118.13			2.1	4.8	231.3	240.7	263.1	263.9	202.4	232.7	161	180.7	184.4	208.5	155.1	285	0			9.87		36.97	40.65	33.55	41.97	36.77	40.26	29.5	32.85	33.04	37.57	32.4	42.41		Not Found	Not Found	Not Found	Not Found	Not Found	Not Found	Not Found	Not Found	Not Found	Not Found	High	High	Not Found	Not Found	High	Not Found	Not Found	Not Found	High	High	Not Found	Not Found	High	High	Not Found	Not Found	High	High	Not Found	Not Found	High	High	Not Found	Not Found	High	High	Not Found	Not Found	High	High	Not Found	Not Found	High	High	Not Found	Not Found	High	High	Not Found	Not Found	High	High	Not Found	Not Found	High	High	Not Found	Not Found	High	High	Not Found	Not Found	High	High	High	0.0002565	0.0002751	3.58
FALSE	High	[K].NTNEEDDEVREAMTR.[A]	NTNEEDDEVREAMTR	1xTMTpro [N-Term]	0.000537539	0.00029571	1	3	2	P49959	P49959 [511-525]		1	2112.98					59.3	67.6	69.6	64.9	63.8	64.1	66.8	64.1	65.7	64.3	55.1	57.3	0					10.22	3.35	4.27	3.37	3.21	1.77	14.22	16.66	3.23	13.25	19.84	16.56		Not Found	Not Found	Not Found	Not Found	Not Found	Not Found	Not Found	Not Found	Not Found	Not Found	Not Found	Not Found	Not Found	Not Found	Not Found	Not Found	Not Found	High	High	Not Found	Not Found	High	High	Not Found	Not Found	High	High	Not Found	Not Found	High	High	Not Found	Not Found	High	High	Not Found	Not Found	High	High	Not Found	Not Found	High	High	Not Found	Not Found	High	High	Not Found	Not Found	High	High	Not Found	Not Found	High	High	Not Found	Not Found	High	High	Not Found	Not Found	High	High	Not Found	High	0.0002565	0.0003561	3.27
FALSE	High	[R].TFYEDEMASHLDSK.[F]	TFYEDEMASHLDSK	1xTMTpro [N-Term]; 1xTMTpro [K14]	0.000221249	0.00029571	1	2	2	Q9ULX6	Q9ULX6 [398-411]		0	2281.13			3.1	5.1	155.1	167.2	160.1	148.3	133.4	165.2	142.5	138.3	152.4	142.1	114.8	160.4	0				27.2	4.01	12.22	4.33	9.37	0.9	3.55	9.9	10.09	4.13	3.18	4.74	5.51		Not Found	Not Found	Not Found	Not Found	Not Found	Not Found	Not Found	Not Found	Not Found	Not Found	High	Not Found	Not Found	High	High	Not Found	Not Found	High	High	Not Found	Not Found	High	High	Not Found	Not Found	High	High	Not Found	Not Found	High	High	Not Found	Not Found	High	High	Not Found	Not Found	High	High	Not Found	Not Found	High	High	Not Found	Not Found	High	High	Not Found	Not Found	High	High	Not Found	Not Found	High	High	Not Found	Not Found	High	High	Not Found	Not Found	High	High	Not Found	High	0.0002179	0.0001646	3.84
FALSE	High	[R].NTLTNIAMRPGLEGYALPR.[K]	NTLTNIAMRPGLEGYALPR	1xTMTpro [N-Term]	0.000293117	0.00029571	1	1	1	P33992	P33992 [177-195]		0	2391.31	1.8	2.1	2.9	4.6	153.2	161.2	164	169.1	131.6	185.7	132.1	128.7	133.4	145	111.5	183.2	0																		High	Not Found	Not Found	Not Found	High	Not Found	Not Found	Not Found	High	Not Found	Not Found	Not Found	High	Not Found	Not Found	Not Found	High	Not Found	Not Found	Not Found	High	Not Found	Not Found	Not Found	High	Not Found	Not Found	Not Found	High	Not Found	Not Found	Not Found	High	Not Found	Not Found	Not Found	High	Not Found	Not Found	Not Found	High	Not Found	Not Found	Not Found	High	Not Found	Not Found	Not Found	High	Not Found	Not Found	Not Found	High	Not Found	Not Found	Not Found	High	Not Found	Not Found	Not Found	High	Not Found	Not Found	Not Found	High	0.0002565	0.0002146	3.33
FALSE	High	[K].NTGVILANDANAER.[L]	NTGVILANDANAER	1xTMTpro [N-Term]	0.000293689	0.00029571	1	4	1	P46087	P46087 [408-421]		0	1761.94					37.3	44.8	41.4	41.8	51.9	38.8	33.9	43.7	38.4	41.4	34.5	46.5	0																		Not Found	Not Found	Not Found	Not Found	Not Found	Not Found	Not Found	Not Found	Not Found	Not Found	Not Found	Not Found	Not Found	Not Found	Not Found	Not Found	Not Found	Not Found	Not Found	High	Not Found	Not Found	Not Found	High	Not Found	Not Found	Not Found	High	Not Found	Not Found	Not Found	High	Not Found	Not Found	Not Found	High	Not Found	Not Found	Not Found	High	Not Found	Not Found	Not Found	High	Not Found	Not Found	Not Found	High	Not Found	Not Found	Not Found	High	Not Found	Not Found	Not Found	High	Not Found	Not Found	Not Found	High	Not Found	Not Found	Not Found	High	High	0.0002565	0.0002151	3.39
FALSE	High	[R].NTGTEAPDYLATVDVDPK.[S]	NTGTEAPDYLATVDVDPK	1xTMTpro [N-Term]; 1xTMTpro [K18]	0.000236562	0.00029571	1	3	1	Q13228	Q13228 [35-52]		0	2514.32			2.8	2.5	54.8	51.9	65.8	65.7	55.5	68.3	55.8	47.3	59.1	61.7	47.4	69.7	0																		Not Found	Not Found	Not Found	Not Found	Not Found	Not Found	Not Found	Not Found	Not Found	Not Found	Not Found	High	Not Found	Not Found	Not Found	High	Not Found	Not Found	Not Found	High	Not Found	Not Found	Not Found	High	Not Found	Not Found	Not Found	High	Not Found	Not Found	Not Found	High	Not Found	Not Found	Not Found	High	Not Found	Not Found	Not Found	High	Not Found	Not Found	Not Found	High	Not Found	Not Found	Not Found	High	Not Found	Not Found	Not Found	High	Not Found	Not Found	Not Found	High	Not Found	Not Found	Not Found	High	Not Found	Not Found	Not Found	High	High	0.0002565	0.0001755	3.01
FALSE	High	[R].NTFAEVTGLSPGVTYYFK.[V]	NTFAEVTGLSPGVTYYFK	1xTMTpro [N-Term]; 1xTMTpro [K18]	0.000250029	0.00029571	1	15	1	P02751	P02751 [959-976]		0	2602.4				2.8	39	40.2	34.4	42	39.1	46.7	35	31.9	33.4	40.3	30.8	45.3	0																		Not Found	Not Found	Not Found	Not Found	Not Found	Not Found	Not Found	Not Found	Not Found	Not Found	Not Found	Not Found	Not Found	Not Found	Not Found	High	Not Found	Not Found	Not Found	High	Not Found	Not Found	Not Found	High	Not Found	Not Found	Not Found	High	Not Found	Not Found	Not Found	High	Not Found	Not Found	Not Found	High	Not Found	Not Found	Not Found	High	Not Found	Not Found	Not Found	High	Not Found	Not Found	Not Found	High	Not Found	Not Found	Not Found	High	Not Found	Not Found	Not Found	High	Not Found	Not Found	Not Found	High	Not Found	Not Found	Not Found	High	High	0.0002565	0.0001853	3.17
FALSE	High	[R].NTEDEILKAAVMK.[Y]	NTEDEILKAAVMK	1xTMTpro [N-Term]; 2xTMTpro [K8; K13]	0.000272753	0.00029571	1	1	2	Q99459	Q99459 [13-25]		1	2374.38			2.3	2.4	53.5	66.6	63.8	55.6	60.1	65.7	60.4	64.7	65.3	57.3	61.7	60.4	0					1.45	0.85	9.4	1.14	20.04	8.6	6.43	0.55	8.1	7.64	1.6	10.63		Not Found	Not Found	Not Found	Not Found	Not Found	Not Found	Not Found	Not Found	Not Found	Not Found	High	Not Found	Not Found	Not Found	High	Not Found	Not Found	High	High	Not Found	Not Found	High	High	Not Found	Not Found	High	High	Not Found	Not Found	High	High	Not Found	Not Found	High	High	Not Found	Not Found	High	High	Not Found	Not Found	High	High	Not Found	Not Found	High	High	Not Found	Not Found	High	High	Not Found	Not Found	High	High	Not Found	Not Found	High	High	Not Found	Not Found	High	High	Not Found	High	0.0002565	0.0002011	2.49
FALSE	High	[R].NTDVAQSPEAPKQEAPAK.[K]	NTDVAQSPEAPKQEAPAK	1xTMTpro [N-Term]; 2xTMTpro [K12; K18]	0.000383639	0.00029571	1	3	1	Q9P2E9-1	Q9P2E9-1 [609-626]		1	2793.56				3.8	92.4	112.5	107.6	106.7	108.8	114	100.3	108.1	103.4	99.3	83.4	118.5	0																		Not Found	Not Found	Not Found	Not Found	Not Found	Not Found	Not Found	Not Found	Not Found	Not Found	Not Found	Not Found	Not Found	Not Found	Not Found	High	Not Found	Not Found	Not Found	High	Not Found	Not Found	Not Found	High	Not Found	Not Found	Not Found	High	Not Found	Not Found	Not Found	High	Not Found	Not Found	Not Found	High	Not Found	Not Found	Not Found	High	Not Found	Not Found	Not Found	High	Not Found	Not Found	Not Found	High	Not Found	Not Found	Not Found	High	Not Found	Not Found	Not Found	High	Not Found	Not Found	Not Found	High	Not Found	Not Found	Not Found	High	High	0.0002565	0.0002693	3.4
FALSE	High	[R].NTDQASMPENTVAQK.[L]	NTDQASMPENTVAQK	1xTMTpro [N-Term]; 1xTMTpro [K15]	0.000200986	0.00029571	1	5	5	P35580	P35580 [366-380]		0	2242.16		2	5.4		402.6	325.6	339.6	372.6	257	348.5	343.1	236	283.9	379.4	210.8	369.5	0			24.36		11.45	12.7	16	8.78	19.16	12.18	12.47	25.06	22.04	15.46	31.26	18.07		Not Found	Not Found	Not Found	Not Found	High	Not Found	Not Found	Not Found	High	High	High	Not Found	Not Found	Not Found	Not Found	Not Found	High	High	High	Not Found	High	High	High	Not Found	High	High	High	Not Found	High	High	High	Not Found	High	High	High	Not Found	High	High	High	Not Found	High	High	High	Not Found	High	High	High	Not Found	High	High	High	Not Found	High	High	High	Not Found	High	High	High	Not Found	High	High	High	Not Found	High	0.0002179	0.0001497	4.41
FALSE	High	[R].NTDQASMPDNTAAQKVSHLLGINVTDFTR.[G]	NTDQASMPDNTAAQKVSHLLGINVTDFTR	1xTMTpro [N-Term]; 1xTMTpro [K15]	0.000291413	0.00029571	1	2	1	P35579-1	P35579-1 [359-387]		1	3752.95				2.3	27	30	31.5	31.8	26	28.1	33.6	24.2	25.4	30.7	21.6	25.1	0																		Not Found	Not Found	Not Found	Not Found	Not Found	Not Found	Not Found	Not Found	Not Found	Not Found	Not Found	Not Found	Not Found	Not Found	Not Found	High	Not Found	Not Found	Not Found	High	Not Found	Not Found	Not Found	High	Not Found	Not Found	Not Found	High	Not Found	Not Found	Not Found	High	Not Found	Not Found	Not Found	High	Not Found	Not Found	Not Found	High	Not Found	Not Found	Not Found	High	Not Found	Not Found	Not Found	High	Not Found	Not Found	Not Found	High	Not Found	Not Found	Not Found	High	Not Found	Not Found	Not Found	High	Not Found	Not Found	Not Found	High	High	0.0002565	0.0002134	3.36
FALSE	High	[R].NTDQASMPDNTAAQK.[V]	NTDQASMPDNTAAQK	1xOxidation [M7]; 1xTMTpro [N-Term]; 1xTMTpro [K15]	0.000233613	0.00029571	1	6	6	P35579-1	P35579-1 [359-373]		0	2216.11			3.7	3	77.6	46.4	53.6	84.6	56.3	58.3	76.1	53.3	56	80.6	43.5	55.8	0					71.47	62.15	63.85	73.41	53.29	58.13	69.94	57.72	57.46	69.33	51.82	61.56		Not Found	Not Found	Not Found	Not Found	Not Found	Not Found	Not Found	Not Found	Not Found	Not Found	Not Found	High	Not Found	High	Not Found	Not Found	High	High	High	High	High	High	High	High	High	High	High	High	High	High	High	High	High	High	High	High	High	High	High	High	High	High	High	High	High	High	High	High	High	High	High	High	High	High	High	High	High	High	High	High	High	High	High	High	High	0.0002565	0.0001735	4.05
FALSE	High	[R].NTDEMVELR.[I]	NTDEMVELR	1xTMTpro [N-Term]	0.000250477	0.00029571	2	3	7	P61978-2; P61978	P61978-2 [38-46]; P61978 [38-46]		0	1410.72	3.6	7.4	9.4	9.2	493.4	572.7	539.7	440.4	516.5	587.2	494.1	528.2	526.6	452.2	506.9	493.1	0	8.33	53.78	24.06	59.27	22.88	23.04	24.17	20.49	21.68	24.39	26.28	22.52	22.51	22.05	19.06	22.7	Shared	High	High	High	Not Found	High	High	High	Not Found	High	High	High	High	High	High	High	High	High	High	High	High	High	High	High	High	High	High	High	High	High	High	High	High	High	High	High	High	High	High	High	High	High	High	High	High	High	High	High	High	High	High	High	High	High	High	High	High	High	High	High	High	High	High	High	High	High	0.0002565	0.0001857	3.71
FALSE	High	[K].NSVTPDMMEEMYKK.[A]	NSVTPDMMEEMYKK	1xOxidation [M]; 1xTMTpro [N-Term]; 2xTMTpro [K13; K14]	0.000525291	0.00029571	1	1	15	P46777	P46777 [229-242]		1	2631.36		2.3	27.4	9.3	1680.3	1788.3	1747.4	1629.9	1713.6	1815.7	1649.4	1615.4	1703	1703	1447.1	1740.6	0		6.15	33.33	64.98	68.78	68.99	69.22	69.26	68.13	69.22	67.57	68.1	68.22	67.95	67.36	69.12		Not Found	Not Found	Not Found	Not Found	Not Found	Not Found	High	High	High	High	High	Not Found	Not Found	High	High	High	High	High	High	High	High	High	High	High	High	High	High	High	High	High	High	High	High	High	High	High	High	High	High	High	High	High	High	High	High	High	High	High	High	High	High	High	High	High	High	High	High	High	High	High	High	High	High	High	High	0.0002565	0.0003489	4.05
FALSE	High	[K].TFLNMFVDSNQDAR.[R]	TFLNMFVDSNQDAR	1xTMTpro [N-Term]	0.000277872	0.00029571	1	1	2	O60244	O60244 [961-974]		0	1961.97				2.8	50.2	46.5	56.8	51.6	36.6	48.5	37.2	38.1	42.9	40.8	34.3	44.8	0				12.41	44.38	52.41	35.75	50.55	57.28	47.14	64.28	60.13	49.51	42.18	54.63	38.85		Not Found	Not Found	Not Found	Not Found	Not Found	Not Found	Not Found	Not Found	Not Found	Not Found	Not Found	Not Found	Not Found	High	High	Not Found	Not Found	High	High	Not Found	Not Found	High	High	Not Found	Not Found	High	High	Not Found	Not Found	High	High	Not Found	Not Found	High	High	Not Found	Not Found	High	High	Not Found	Not Found	High	High	Not Found	Not Found	High	High	Not Found	Not Found	High	High	Not Found	Not Found	High	High	Not Found	Not Found	High	High	Not Found	Not Found	High	High	Not Found	High	0.0002565	0.0002046	3.27
FALSE	High	[K].NSVTPDMMEEMYK.[K]	NSVTPDMMEEMYK	1xTMTpro [N-Term]; 1xTMTpro [K13]	0.000214001	0.00029571	1	1	2	P46777	P46777 [229-241]		0	2183.07			6.4	14.8	528.1	536.9	573.1	536.6	523.8	568.1	439.4	476.7	503.6	545.6	403.5	587.3	0			67.3		14.43	11.51	9.31	12.41	6.86	12.19	12.58	8.28	11.57	10.11	7.47	9.34		Not Found	Not Found	Not Found	Not Found	Not Found	Not Found	Not Found	Not Found	High	High	Not Found	Not Found	Not Found	High	Not Found	Not Found	High	High	Not Found	Not Found	High	High	Not Found	Not Found	High	High	Not Found	Not Found	High	High	Not Found	Not Found	High	High	Not Found	Not Found	High	High	Not Found	Not Found	High	High	Not Found	Not Found	High	High	Not Found	Not Found	High	High	Not Found	Not Found	High	High	Not Found	Not Found	High	High	Not Found	Not Found	High	High	Not Found	Not Found	High	0.0002179	0.0001592	4.06
FALSE	High	[R].NTLIQFEDFGNHNAFR.[F]	NTLIQFEDFGNHNAFR	1xTMTpro [N-Term]	0.000333856	0.00029571	1	2	1	P23368-1	P23368-1 [249-264]		0	2227.12			3.4		106.7	110.5	110.4	99.8	101.2	107.6	90.6	98.2	95.2	92.2	82.9	104.8	0																		Not Found	Not Found	Not Found	Not Found	Not Found	Not Found	Not Found	Not Found	Not Found	Not Found	Not Found	High	Not Found	Not Found	Not Found	Not Found	Not Found	Not Found	Not Found	High	Not Found	Not Found	Not Found	High	Not Found	Not Found	Not Found	High	Not Found	Not Found	Not Found	High	Not Found	Not Found	Not Found	High	Not Found	Not Found	Not Found	High	Not Found	Not Found	Not Found	High	Not Found	Not Found	Not Found	High	Not Found	Not Found	Not Found	High	Not Found	Not Found	Not Found	High	Not Found	Not Found	Not Found	High	Not Found	Not Found	Not Found	High	High	0.0002565	0.0002397	3.59
FALSE	High	[R].TEQEEDEELLTESSK.[A]	TEQEEDEELLTESSK	1xTMTpro [N-Term]; 1xTMTpro [K15]	0.000245603	0.00029571	1	1	1	O60264	O60264 [146-160]		0	2375.2					54	54.1	59	59.6	48.5	56.2	49.2	49.7	49.9	47.8	43.1	55.8	0																		Not Found	Not Found	Not Found	Not Found	Not Found	Not Found	Not Found	Not Found	Not Found	Not Found	Not Found	Not Found	Not Found	Not Found	Not Found	Not Found	Not Found	Not Found	Not Found	High	Not Found	Not Found	Not Found	High	Not Found	Not Found	Not Found	High	Not Found	Not Found	Not Found	High	Not Found	Not Found	Not Found	High	Not Found	Not Found	Not Found	High	Not Found	Not Found	Not Found	High	Not Found	Not Found	Not Found	High	Not Found	Not Found	Not Found	High	Not Found	Not Found	Not Found	High	Not Found	Not Found	Not Found	High	Not Found	Not Found	Not Found	High	High	0.0002565	0.0001821	2.58
FALSE	High	[K].NQVALNPQNTVFDAKR.[L]	NQVALNPQNTVFDAKR	1xTMTpro [N-Term]; 1xTMTpro [K15]	0.000375117	0.00029571	1	2	2	P0DMV8	P0DMV8 [57-72]		1	2423.37			3.6		161.9	155.6	169.5	149.9	143.1	156.7	144	131	140.6	153.2	117.1	157.2	0					27.46	26.34	28.32	33.98	25.76	42.99	27.09	24.46	23.8	25.65	25.53	29.48		Not Found	Not Found	Not Found	Not Found	Not Found	Not Found	Not Found	Not Found	Not Found	High	Not Found	Not Found	Not Found	Not Found	Not Found	Not Found	Not Found	High	High	Not Found	Not Found	High	High	Not Found	Not Found	High	High	Not Found	Not Found	High	High	Not Found	Not Found	High	High	Not Found	Not Found	High	High	Not Found	Not Found	High	High	Not Found	Not Found	High	High	Not Found	Not Found	High	High	Not Found	Not Found	High	High	Not Found	Not Found	High	High	Not Found	Not Found	High	High	Not Found	High	0.0002565	0.0002644	4.1
FALSE	High	[K].TGAAPIIDVVR.[S]	TGAAPIIDVVR	1xTMTpro [N-Term]	0.000325265	0.00029571	1	1	2	P46776	P46776 [95-105]		0	1415.85			2.4	1.6	79.8	74.3	78.3	77.9	95.2	80.7	62.5	72.2	68.4	75.6	64.7	83.3	0																		Not Found	Not Found	Not Found	Not Found	Not Found	Not Found	Not Found	Not Found	Not Found	Not Found	Not Found	High	Not Found	Not Found	Not Found	High	Not Found	Not Found	Not Found	High	Not Found	Not Found	Not Found	High	Not Found	Not Found	Not Found	High	Not Found	Not Found	Not Found	High	Not Found	Not Found	Not Found	High	Not Found	Not Found	Not Found	High	Not Found	Not Found	Not Found	High	Not Found	Not Found	Not Found	High	Not Found	Not Found	Not Found	High	Not Found	Not Found	Not Found	High	Not Found	Not Found	Not Found	High	Not Found	Not Found	Not Found	High	High	0.0002565	0.0002347	2.57
FALSE	High	[K].TGMILLAGEITSR.[A]	TGMILLAGEITSR	1xTMTpro [N-Term]	0.000222876	0.00029571	1	1	3	P31153	P31153 [62-74]		0	1665.95					19.1	13.9	18.2	20.9	12.8	20.1	15.9	16.9	18.2	19	15.9	21	0					0.37	50	14.68	21.73	3.85	3.52	22.84	12.93	13.14	3.34	0.44	15.42		Not Found	Not Found	Not Found	Not Found	Not Found	Not Found	High	Not Found	Not Found	Not Found	High	Not Found	Not Found	Not Found	High	Not Found	High	High	High	Not Found	High	High	High	Not Found	High	High	High	Not Found	High	High	High	Not Found	High	High	High	Not Found	High	High	High	Not Found	High	High	High	Not Found	High	High	High	Not Found	High	High	High	Not Found	High	High	High	Not Found	High	High	High	Not Found	High	High	High	Not Found	High	0.0002179	0.0001655	3.4
FALSE	High	[K].NMQLTAGSK.[L]	NMQLTAGSK	1xTMTpro [N-Term]; 1xTMTpro [K9]	0.000456821	0.00029571	1	1	3	O75934	O75934 [169-177]		0	1557.89			3.5	7.3	205.5	206.8	188.3	206.6	185.6	207.7	215.1	202.9	196	206.8	171.9	198.7	0			1.99	23.73	31.03	43.26	34.3	23.3	35.42	36.78	32.03	34.02	34.95	30.25	40.75	30.69		Not Found	Not Found	Not Found	Not Found	Not Found	Not Found	Not Found	Not Found	High	Not Found	High	Not Found	High	High	Not Found	Not Found	High	High	High	Not Found	High	High	High	Not Found	High	High	High	Not Found	High	High	High	Not Found	High	High	High	Not Found	High	High	High	Not Found	High	High	High	Not Found	High	High	High	Not Found	High	High	High	Not Found	High	High	High	Not Found	High	High	High	Not Found	High	High	High	Not Found	High	0.0002565	0.0003108	2.99
FALSE	High	[R].NMPVSFEVIKESGPPHMK.[S]	NMPVSFEVIKESGPPHMK	1xOxidation [M17]; 1xTMTpro [N-Term]; 2xTMTpro [K10; K18]	0.000237835	0.00029571	1	7	2	Q9NUL3	Q9NUL3 [220-237]		1	2955.63	2		3.7		153.7	151.1	155.3	161.3	138.5	167.5	151.7	130.3	144.3	153.8	118.9	170	0					11.92	9.8	14.76	13.27	11.8	9.48	10	23.38	15.35	17.3	19.95	9.63		Not Found	High	Not Found	Not Found	Not Found	Not Found	Not Found	Not Found	Not Found	Not Found	High	Not Found	Not Found	Not Found	Not Found	Not Found	Not Found	High	High	Not Found	Not Found	High	High	Not Found	Not Found	High	High	Not Found	Not Found	High	High	Not Found	Not Found	High	High	Not Found	Not Found	High	High	Not Found	Not Found	High	High	Not Found	Not Found	High	High	Not Found	Not Found	High	High	Not Found	Not Found	High	High	Not Found	Not Found	High	High	Not Found	Not Found	High	High	Not Found	High	0.0002565	0.0001765	2.76
FALSE	High	[R].NMPQADAMVLVAR.[N]	NMPQADAMVLVAR	1xOxidation [M]; 1xTMTpro [N-Term]	0.000215201	0.00029571	1	1	5	Q9HCD5	Q9HCD5 [280-292]		0	1735.92			3		329.7	306.4	316.8	299.7	290.6	322.9	313.6	274.2	297.2	274.5	284.4	293.5	0			72.56		47.33	49.44	43.89	45.15	47.6	50.93	51.85	45.26	44.24	44.25	48.8	43.21		Not Found	Not Found	Not Found	Not Found	Not Found	Not Found	Not Found	Not Found	High	High	High	Not Found	Not Found	Not Found	Not Found	Not Found	High	High	High	Not Found	High	High	High	Not Found	High	High	High	Not Found	High	High	High	Not Found	High	High	High	Not Found	High	High	High	Not Found	High	High	High	Not Found	High	High	High	Not Found	High	High	High	Not Found	High	High	High	Not Found	High	High	High	Not Found	High	High	High	Not Found	High	0.0002179	0.0001599	3.83
FALSE	High	[R].NMLTEELYGNTFQLYK.[S]	NMLTEELYGNTFQLYK	1xTMTpro [N-Term]; 1xTMTpro [K16]	0.000264384	0.00029571	1	1	1	Q15397	Q15397 [269-284]		0	2572.36			2.2		42.8	50.1	51	45.5	38.3	52	43.9	40.1	43.8	39.9	28.4	51.3	0																		Not Found	Not Found	Not Found	Not Found	Not Found	Not Found	Not Found	Not Found	High	Not Found	Not Found	Not Found	Not Found	Not Found	Not Found	Not Found	High	Not Found	Not Found	Not Found	High	Not Found	Not Found	Not Found	High	Not Found	Not Found	Not Found	High	Not Found	Not Found	Not Found	High	Not Found	Not Found	Not Found	High	Not Found	Not Found	Not Found	High	Not Found	Not Found	Not Found	High	Not Found	Not Found	Not Found	High	Not Found	Not Found	Not Found	High	Not Found	Not Found	Not Found	High	Not Found	Not Found	Not Found	High	Not Found	Not Found	Not Found	High	0.0002565	0.0001956	3.18
FALSE	High	[K].TGNSMPHPATGK.[T]	TGNSMPHPATGK	1xTMTpro [N-Term]; 1xTMTpro [K12]	0.000218417	0.00029571	1	8	3	Q13428-1	Q13428-1 [135-146]		0	1805.98			4.8	7	238.1	259.3	223.5	219.7	234.8	224.4	246.8	236.2	209.7	231.7	231.5	202.2	0			34.42		3.85	5.75	2.44	3.07	5.1	7.48	6.79	7.14	4.74	3.83	1.99	4.69		Not Found	Not Found	Not Found	Not Found	Not Found	Not Found	Not Found	Not Found	High	High	High	Not Found	Not Found	High	Not Found	Not Found	High	High	High	Not Found	High	High	High	Not Found	High	High	High	Not Found	High	High	High	Not Found	High	High	High	Not Found	High	High	High	Not Found	High	High	High	Not Found	High	High	High	Not Found	High	High	High	Not Found	High	High	High	Not Found	High	High	High	Not Found	High	High	High	Not Found	High	0.0002179	0.0001624	4.06
FALSE	High	[K].TGPNLHGLFGR.[K]	TGPNLHGLFGR	1xTMTpro [N-Term]	0.000213601	0.00029571	1	1	2	P99999	P99999 [29-39]		0	1472.83			3.1		196.4	197.3	200.8	211.6	215	215.2	184.4	197	200.6	206	173.1	225.4	0					34.57	41.71	39.43	25.06	35.92	34.18	32.64	38.09	34.17	36.1	42.83	40.04		Not Found	Not Found	Not Found	Not Found	Not Found	Not Found	Not Found	Not Found	Not Found	High	Not Found	Not Found	Not Found	Not Found	Not Found	Not Found	Not Found	High	Not Found	High	Not Found	High	Not Found	High	Not Found	High	Not Found	High	Not Found	High	Not Found	High	Not Found	High	Not Found	High	Not Found	High	Not Found	High	Not Found	High	Not Found	High	Not Found	High	Not Found	High	Not Found	High	Not Found	High	Not Found	High	Not Found	High	Not Found	High	Not Found	High	Not Found	High	Not Found	High	High	0.0002179	0.0001588	4.09
FALSE	High	[R].NMLLTLEQEAK.[R]	NMLLTLEQEAK	1xTMTpro [N-Term]; 1xTMTpro [K11]	0.000479278	0.00029571	1	2	4	Q9HD33-1	Q9HD33-1 [110-120]		0	1898.09			4.9		71.9	68.5	68	70.9	64.8	67.3	65.7	65.6	57.7	70.7	63.9	65.4	0			65.56		38.8	45.29	45.79	45.23	35.66	40.53	47.52	44.05	43.92	48.25	47.96	48.77		Not Found	Not Found	Not Found	Not Found	Not Found	Not Found	Not Found	Not Found	High	High	High	Not Found	Not Found	Not Found	Not Found	Not Found	High	High	High	Not Found	High	High	High	Not Found	High	High	High	Not Found	High	High	High	Not Found	High	High	High	Not Found	High	High	High	Not Found	High	High	High	Not Found	High	High	High	Not Found	High	High	High	Not Found	High	High	High	Not Found	High	High	High	Not Found	High	High	High	Not Found	High	0.0002565	0.0003228	3.4
FALSE	High	[R].NMLLQNPQLAYALLQAQVVMR.[I]	NMLLQNPQLAYALLQAQVVMR	2xOxidation [M2; M20]; 1xTMTpro [N-Term]	0.000304966	0.00029571	2	3	2	P33240; Q9H0L4	P33240 [160-180]; Q9H0L4 [160-180]		0	2750.5					27.9	19.6	24.1	27	30.2	22.7	15.5	23.3	21.9	26	18	27.7	0																	Shared	Not Found	Not Found	Not Found	Not Found	Not Found	Not Found	Not Found	Not Found	Not Found	High	Not Found	Not Found	Not Found	Not Found	Not Found	Not Found	Not Found	High	Not Found	High	Not Found	High	Not Found	High	Not Found	High	Not Found	High	Not Found	High	Not Found	High	Not Found	High	Not Found	High	Not Found	High	Not Found	High	Not Found	High	Not Found	High	Not Found	High	Not Found	High	Not Found	High	Not Found	High	Not Found	High	Not Found	High	Not Found	High	Not Found	High	Not Found	High	Not Found	High	High	0.0002565	0.0002221	3.25
FALSE	High	[K].NMLFSGTNIAAGK.[A]	NMLFSGTNIAAGK	1xOxidation [M2]; 1xTMTpro [N-Term]; 1xTMTpro [K13]	0.000253636	0.00029571	1	8	2	P16615	P16615 [206-218]		0	1948.08			2.5		215.8	229.9	222.2	206.5	179.7	218	199.6	202.4	203.1	217.3	166.3	206.3	0																		Not Found	Not Found	Not Found	Not Found	Not Found	Not Found	Not Found	Not Found	High	High	Not Found	Not Found	Not Found	High	Not Found	Not Found	High	High	Not Found	Not Found	High	High	Not Found	Not Found	High	High	Not Found	Not Found	High	High	Not Found	Not Found	High	High	Not Found	Not Found	High	High	Not Found	Not Found	High	High	Not Found	Not Found	High	High	Not Found	Not Found	High	High	Not Found	Not Found	High	High	Not Found	Not Found	High	High	Not Found	Not Found	High	High	Not Found	Not Found	High	0.0002565	0.0001878	4.42
FALSE	High	[K].NMLFSGTNIAAGK.[A]	NMLFSGTNIAAGK	1xTMTpro [N-Term]; 1xTMTpro [K13]	0.000247805	0.00029571	1	8	3	P16615	P16615 [206-218]		0	1932.09			7.1	9.8	411.9	420.3	368.3	374.9	347.7	399.3	382.3	318.3	395.8	406.4	313	360.8	0			5.97	10.77	12.1	9.17	9.03	9.93	15.94	12.12	9.93	8.64	11.39	7.67	10.08	11.61		Not Found	Not Found	Not Found	Not Found	Not Found	Not Found	Not Found	Not Found	High	High	High	Not Found	High	Not Found	High	Not Found	High	High	High	Not Found	High	High	High	Not Found	High	High	High	Not Found	High	High	High	Not Found	High	High	High	Not Found	High	High	High	Not Found	High	High	High	Not Found	High	High	High	Not Found	High	High	High	Not Found	High	High	High	Not Found	High	High	High	Not Found	High	High	High	Not Found	High	0.0002565	0.0001839	4.16
FALSE	High	[K].TGQPMINLYTDRETGK.[L]	TGQPMINLYTDRETGK	1xOxidation [M5]; 1xTMTpro [N-Term]; 1xTMTpro [K16]	0.000411615	0.00029571	1	2	4	P35637-1	P35637-1 [317-332]		1	2448.3			3.5	5.8	149.7	159.1	159.6	162.4	134.2	157.2	120	130	138.3	138.5	108.1	183.8	0			1.99		41.72	42.1	41.73	42.48	36.58	39.88	45.02	39.78	48.04	40.02	45.75	44.34		Not Found	Not Found	Not Found	Not Found	Not Found	Not Found	Not Found	Not Found	High	High	Not Found	Not Found	Not Found	Not Found	High	Not Found	High	High	High	Not Found	High	High	High	Not Found	High	High	High	Not Found	High	High	High	Not Found	High	High	High	Not Found	High	High	High	Not Found	High	High	High	Not Found	High	High	High	Not Found	High	High	High	Not Found	High	High	High	Not Found	High	High	High	Not Found	High	High	High	Not Found	High	0.0002565	0.0002853	2.88
FALSE	High	[K].TGREIPYTFEDR.[I]	TGREIPYTFEDR	1xTMTpro [N-Term]	0.000316439	0.00029571	1	3	1	P34897-1	P34897-1 [303-314]		1	1787.92					200.7	202.8	198.9	220	202.6	230.2	181.9	182.4	200.2	206	156.9	240.3	0																		Not Found	Not Found	Not Found	Not Found	Not Found	Not Found	Not Found	Not Found	Not Found	Not Found	Not Found	Not Found	Not Found	Not Found	Not Found	Not Found	Not Found	Not Found	Not Found	High	Not Found	Not Found	Not Found	High	Not Found	Not Found	Not Found	High	Not Found	Not Found	Not Found	High	Not Found	Not Found	Not Found	High	Not Found	Not Found	Not Found	High	Not Found	Not Found	Not Found	High	Not Found	Not Found	Not Found	High	Not Found	Not Found	Not Found	High	Not Found	Not Found	Not Found	High	Not Found	Not Found	Not Found	High	Not Found	Not Found	Not Found	High	High	0.0002565	0.0002292	3.96
FALSE	High	[K].TGSEESTMMSYFSK.[Y]	TGSEESTMMSYFSK	1xTMTpro [N-Term]; 1xTMTpro [K14]	0.000343689	0.00029571	1	2	1	O75818-1	O75818-1 [186-199]		0	2193.07			4.6	4	120	112.6	122.7	120.6	106.5	121.3	114.1	102.3	111.3	119	83.2	129.5	0																		Not Found	Not Found	Not Found	Not Found	Not Found	Not Found	Not Found	Not Found	Not Found	High	Not Found	Not Found	Not Found	High	Not Found	Not Found	Not Found	High	Not Found	Not Found	Not Found	High	Not Found	Not Found	Not Found	High	Not Found	Not Found	Not Found	High	Not Found	Not Found	Not Found	High	Not Found	Not Found	Not Found	High	Not Found	Not Found	Not Found	High	Not Found	Not Found	Not Found	High	Not Found	Not Found	Not Found	High	Not Found	Not Found	Not Found	High	Not Found	Not Found	Not Found	High	Not Found	Not Found	Not Found	High	Not Found	Not Found	High	0.0002565	0.0002455	3.37
FALSE	High	[R].NMDSMPELQK.[L]	NMDSMPELQK	1xTMTpro [N-Term]; 1xTMTpro [K10]	0.000252276	0.00029571	1	2	4	Q92900-2	Q92900-2 [567-576]		0	1800.95			3.8		179.8	153.1	181.7	170.3	132.4	173.4	148	136.1	153.5	159.7	107.8	181.2	0			38.89		9.5	13.04	9.85	9.68	17.91	14.97	20.14	21.79	10.07	12.75	20.22	10.8		Not Found	Not Found	Not Found	Not Found	Not Found	Not Found	Not Found	Not Found	High	High	Not Found	Not Found	Not Found	Not Found	Not Found	Not Found	High	High	High	Not Found	High	High	High	Not Found	High	High	High	Not Found	High	High	High	Not Found	High	High	High	Not Found	High	High	High	Not Found	High	High	High	Not Found	High	High	High	Not Found	High	High	High	Not Found	High	High	High	Not Found	High	High	High	Not Found	High	High	High	Not Found	High	0.0002565	0.0001871	3.25
FALSE	High	[K].NIYVLQELDNPGAKR.[I]	NIYVLQELDNPGAKR	1xTMTpro [N-Term]; 1xTMTpro [K14]	0.000214001	0.00029571	1	1	1	P12956	P12956 [101-115]		1	2338.34			2.6	4	116	117.2	131.2	119.4	104.6	127.5	92.8	95.5	98.4	110.9	83.6	134.5	0																		Not Found	Not Found	Not Found	Not Found	Not Found	Not Found	Not Found	Not Found	Not Found	Not Found	Not Found	High	Not Found	Not Found	Not Found	High	Not Found	Not Found	Not Found	High	Not Found	Not Found	Not Found	High	Not Found	Not Found	Not Found	High	Not Found	Not Found	Not Found	High	Not Found	Not Found	Not Found	High	Not Found	Not Found	Not Found	High	Not Found	Not Found	Not Found	High	Not Found	Not Found	Not Found	High	Not Found	Not Found	Not Found	High	Not Found	Not Found	Not Found	High	Not Found	Not Found	Not Found	High	Not Found	Not Found	Not Found	High	High	0.0002179	0.0001592	3.87
FALSE	High	[K].NIYVLQELDNPGAK.[R]	NIYVLQELDNPGAK	1xTMTpro [N-Term]; 1xTMTpro [K14]	0.000410509	0.00029571	1	1	1	P12956	P12956 [101-114]		0	2182.24			3.2	6.2	187.1	202.6	212.8	219.8	172.6	222.6	158.2	163.6	172.3	189.4	133.6	259.5	0																		Not Found	Not Found	Not Found	Not Found	Not Found	Not Found	Not Found	Not Found	Not Found	Not Found	Not Found	High	Not Found	Not Found	Not Found	High	Not Found	Not Found	Not Found	High	Not Found	Not Found	Not Found	High	Not Found	Not Found	Not Found	High	Not Found	Not Found	Not Found	High	Not Found	Not Found	Not Found	High	Not Found	Not Found	Not Found	High	Not Found	Not Found	Not Found	High	Not Found	Not Found	Not Found	High	Not Found	Not Found	Not Found	High	Not Found	Not Found	Not Found	High	Not Found	Not Found	Not Found	High	Not Found	Not Found	Not Found	High	High	0.0002565	0.0002847	3.54
FALSE	High	[R].NIYLMDTSGK.[V]	NIYLMDTSGK	1xTMTpro [N-Term]; 1xTMTpro [K10]	0.000342139	0.00029571	1	1	4	P27694	P27694 [345-354]		0	1749.97			4.2		182.1	167.1	178.2	174	139.8	171.2	139.6	138.8	152.7	160.4	115.9	168.9	0			10.1		6.91	16.32	9.41	4.11	10.73	12.66	10.46	7.59	5.27	2.69	13.84	6.76		Not Found	Not Found	Not Found	Not Found	Not Found	Not Found	Not Found	Not Found	Not Found	High	High	Not Found	Not Found	Not Found	Not Found	Not Found	High	High	High	Not Found	High	High	High	Not Found	High	High	High	Not Found	High	High	High	Not Found	High	High	High	Not Found	High	High	High	Not Found	High	High	High	Not Found	High	High	High	Not Found	High	High	High	Not Found	High	High	High	Not Found	High	High	High	Not Found	High	High	High	Not Found	High	0.0002565	0.0002448	3.61
FALSE	High	[R].TGSQEGTSMEGSRPAAPAEPGTLK.[T]	TGSQEGTSMEGSRPAAPAEPGTLK	1xTMTpro [N-Term]; 1xTMTpro [K24]	0.000222469	0.00029571	1	3	3	Q8IV36	Q8IV36 [591-614]		0	2967.53				3.4	82.8	94.4	82.3	84.6	77.5	92	72.1	68.5	72	69.6	61.4	74.6	0					22.49	16.08	21.43	17.15	27.43	28.05	27.49	18.14	27.14	26.99	24.05	19.4		Not Found	Not Found	Not Found	Not Found	Not Found	Not Found	Not Found	Not Found	Not Found	Not Found	Not Found	Not Found	Not Found	High	Not Found	Not Found	High	High	High	Not Found	High	High	High	Not Found	High	High	High	Not Found	High	High	High	Not Found	High	High	High	Not Found	High	High	High	Not Found	High	High	High	Not Found	High	High	High	Not Found	High	High	High	Not Found	High	High	High	Not Found	High	High	High	Not Found	High	High	High	Not Found	High	0.0002179	0.0001654	2.83
FALSE	High	[K].NLVTEDVMR.[M]	NLVTEDVMR	1xTMTpro [N-Term]	0.000410509	0.00029571	1	2	2	P06744	P06744 [58-66]		0	1380.75			10		623.6	582.9	626	562.7	499.1	638.6	570.1	494.8	572.9	593.8	439.2	615.3	0			22.99		16.79	19.5	16.32	17.52	14.59	14.64	20.83	18.59	21.79	17.03	16.36	18.89		Not Found	Not Found	Not Found	Not Found	Not Found	Not Found	Not Found	Not Found	High	High	Not Found	Not Found	Not Found	Not Found	Not Found	Not Found	High	High	Not Found	Not Found	High	High	Not Found	Not Found	High	High	Not Found	Not Found	High	High	Not Found	Not Found	High	High	Not Found	Not Found	High	High	Not Found	Not Found	High	High	Not Found	Not Found	High	High	Not Found	Not Found	High	High	Not Found	Not Found	High	High	Not Found	Not Found	High	High	Not Found	Not Found	High	High	Not Found	Not Found	High	0.0002565	0.0002846	3.75
FALSE	High	[K].NLVPGESVYGEKR.[V]	NLVPGESVYGEKR	1xTMTpro [N-Term]; 1xTMTpro [K12]	0.000210418	0.00029571	1	1	2	P22087	P22087 [110-122]		1	2056.17			5.2		366.4	430.8	402.9	375.6	414.2	428.5	379.4	418.8	411.3	389.2	375	420.7	0			47.14		37.25	46.94	40.5	39.17	46.4	41.5	41.68	41.52	43.15	29.85	43.65	37.22		Not Found	Not Found	Not Found	Not Found	Not Found	Not Found	Not Found	Not Found	Not Found	Not Found	High	High	Not Found	Not Found	Not Found	Not Found	Not Found	Not Found	High	High	Not Found	Not Found	High	High	Not Found	Not Found	High	High	Not Found	Not Found	High	High	Not Found	Not Found	High	High	Not Found	Not Found	High	High	Not Found	Not Found	High	High	Not Found	Not Found	High	High	Not Found	Not Found	High	High	Not Found	Not Found	High	High	Not Found	Not Found	High	High	Not Found	Not Found	High	High	High	0.0002179	0.0001565	4.51
FALSE	High	[K].NLVPGESVYGEK.[R]	NLVPGESVYGEK	1xTMTpro [N-Term]; 1xTMTpro [K12]	0.000375117	0.00029571	1	1	5	P22087	P22087 [110-121]		0	1900.07			4.6	7.3	137.8	140.3	158.2	133.3	128.6	144.1	113	129.8	149.4	138.7	103.1	155.1	0			18.45		69.74	75.88	74.07	74.06	73.08	76.72	70.42	70.44	69.85	65.97	74.56	76.64		Not Found	Not Found	Not Found	Not Found	Not Found	Not Found	Not Found	Not Found	Not Found	High	Not Found	High	Not Found	Not Found	High	High	High	High	High	High	High	High	High	High	High	High	High	High	High	High	High	High	High	High	High	High	High	High	High	High	High	High	High	High	High	High	High	High	High	High	High	High	High	High	High	High	High	High	High	High	High	High	High	High	High	0.0002565	0.0002641	3.05
FALSE	High	[K].NIVLSGGSTMFRDFGR.[R]	NIVLSGGSTMFRDFGR	1xTMTpro [N-Term]	0.000392547	0.00029571	1	1	3	P61158	P61158 [318-333]		1	2061.09		3	4.6	8.3	254.5	260.5	215.9	187	244.6	249.1	296.1	257.2	254.4	221.3	258.9	176.8	0			32.28		11.93	11.52	8.89	13.08	17.44	13.67	19.62	19.01	18.02	12.63	22.66	10.74		Not Found	Not Found	Not Found	Not Found	Not Found	High	Not Found	Not Found	High	High	High	Not Found	Not Found	High	Not Found	Not Found	High	High	High	Not Found	High	High	High	Not Found	High	High	High	Not Found	High	High	High	Not Found	High	High	High	Not Found	High	High	High	Not Found	High	High	High	Not Found	High	High	High	Not Found	High	High	High	Not Found	High	High	High	Not Found	High	High	High	Not Found	High	High	High	Not Found	High	0.0002565	0.000274	4.38
FALSE	High	[K].TGTAEMSSILEER.[I]	TGTAEMSSILEER	1xOxidation [M6]; 1xTMTpro [N-Term]	0.000530482	0.00029571	1	2	3	P25705-1	P25705-1 [46-58]		0	1743.88				2.5	47.8	46.6	42.8	48.3	37	39.1	39.3	39.3	38.4	41	30.1	50.2	0				9.93	36.16	30.77	34.75	35.97	29.25	42.35	30.62	19.92	36.77	38.29	24.58	31.49		Not Found	Not Found	Not Found	Not Found	Not Found	Not Found	Not Found	Not Found	Not Found	Not Found	Not Found	Not Found	High	Not Found	High	High	High	Not Found	High	High	High	Not Found	High	High	High	Not Found	High	High	High	Not Found	High	High	High	Not Found	High	High	High	Not Found	High	High	High	Not Found	High	High	High	Not Found	High	High	High	Not Found	High	High	High	Not Found	High	High	High	Not Found	High	High	High	Not Found	High	High	High	0.0002565	0.0003521	2.82
FALSE	High	[K].NLVELSFLPGDTGKPDVLSASLEGQLTKQEER.[K]	NLVELSFLPGDTGKPDVLSASLEGQLTKQEER	1xTMTpro [N-Term]; 2xTMTpro [K14; K28]	0.000302524	0.00029571	1	1	1	Q14690	Q14690 [1389-1420]		1	4383.42					35	31.1	32.3	42.7	30.4	36.7	25.7	25.9	22.9	28.6	21.3	28.6	0																		Not Found	Not Found	Not Found	Not Found	Not Found	Not Found	Not Found	Not Found	Not Found	Not Found	Not Found	Not Found	Not Found	Not Found	Not Found	Not Found	Not Found	Not Found	Not Found	High	Not Found	Not Found	Not Found	High	Not Found	Not Found	Not Found	High	Not Found	Not Found	Not Found	High	Not Found	Not Found	Not Found	High	Not Found	Not Found	Not Found	High	Not Found	Not Found	Not Found	High	Not Found	Not Found	Not Found	High	Not Found	Not Found	Not Found	High	Not Found	Not Found	Not Found	High	Not Found	Not Found	Not Found	High	Not Found	Not Found	Not Found	High	High	0.0002565	0.0002208	2.4
FALSE	High	[R].NMSIIDAFK.[S]	NMSIIDAFK	1xTMTpro [N-Term]; 1xTMTpro [K9]	0.000579288	0.00029571	1	2	3	P49959	P49959 [617-625]		0	1646.94				3.1	73.8	78.2	72.8	76.8	69.9	72.1	71.8	64.4	66.3	70.7	67.4	68.2	0					14.02	17.33	13.05	9.1	15.49	26.4	7.38	12.9	15.05	17.17	8.59	7.87		Not Found	Not Found	Not Found	Not Found	Not Found	Not Found	Not Found	Not Found	Not Found	Not Found	High	Not Found	Not Found	High	Not Found	Not Found	High	High	High	Not Found	High	High	High	Not Found	High	High	High	Not Found	High	High	High	Not Found	High	High	High	Not Found	High	High	High	Not Found	High	High	High	Not Found	High	High	High	Not Found	High	High	High	Not Found	High	High	High	Not Found	High	High	High	Not Found	High	High	High	Not Found	High	0.0002565	0.0003786	3.04
FALSE	High	[R].TGIVDISILTTGMSATSR.[K]	TGIVDISILTTGMSATSR	1xOxidation [M13]; 1xTMTpro [N-Term]	0.000207649	0.00029571	1	1	1	P33991	P33991 [778-795]		0	2143.16			3.1	3.5	63	68.9	77.2	75.1	61.5	71.5	55.2	59.4	63.9	62.4	46.5	61.1	0																		Not Found	Not Found	Not Found	Not Found	Not Found	Not Found	Not Found	Not Found	Not Found	Not Found	Not Found	High	Not Found	Not Found	Not Found	High	Not Found	Not Found	Not Found	High	Not Found	Not Found	Not Found	High	Not Found	Not Found	Not Found	High	Not Found	Not Found	Not Found	High	Not Found	Not Found	Not Found	High	Not Found	Not Found	Not Found	High	Not Found	Not Found	Not Found	High	Not Found	Not Found	Not Found	High	Not Found	Not Found	Not Found	High	Not Found	Not Found	Not Found	High	Not Found	Not Found	Not Found	High	Not Found	Not Found	Not Found	High	High	0.0002179	0.0001546	3.09
FALSE	High	[R].NMVDYHLIMDMIPAISR.[I]	NMVDYHLIMDMIPAISR	1xOxidation [M2]; 1xTMTpro [N-Term]	0.000260577	0.00029571	1	2	2	Q9H0A0	Q9H0A0 [831-847]		0	2339.19					27.3	29.9	35	34.8	29	30.8	17.5	19.9	23.5	31.9	15.3	30.7	0																		Not Found	Not Found	Not Found	Not Found	Not Found	Not Found	High	Not Found	Not Found	Not Found	High	Not Found	Not Found	Not Found	High	Not Found	High	Not Found	High	Not Found	High	Not Found	High	Not Found	High	Not Found	High	Not Found	High	Not Found	High	Not Found	High	Not Found	High	Not Found	High	Not Found	High	Not Found	High	Not Found	High	Not Found	High	Not Found	High	Not Found	High	Not Found	High	Not Found	High	Not Found	High	Not Found	High	Not Found	High	Not Found	High	Not Found	High	Not Found	High	0.0002565	0.0001928	3.99
FALSE	High	[K].NMVPQQALVIR.[ENG]	NMVPQQALVIR	1xTMTpro [N-Term]	0.000482224	0.00029571	1	9	3	P05023	P05023 [163-173]		0	1572.92			6	7.4	246.4	227.3	211.6	209.2	178.6	214.3	180.9	180.9	178.5	199.9	157.3	191.2	0																		Not Found	Not Found	Not Found	Not Found	Not Found	Not Found	Not Found	Not Found	High	High	High	Not Found	High	High	Not Found	Not Found	High	High	High	Not Found	High	High	High	Not Found	High	High	High	Not Found	High	High	High	Not Found	High	High	High	Not Found	High	High	High	Not Found	High	High	High	Not Found	High	High	High	Not Found	High	High	High	Not Found	High	High	High	Not Found	High	High	High	Not Found	High	High	High	Not Found	High	0.0002565	0.0003247	3.22
FALSE	High	[R].TGAFEPAEASVNPQDLQGSLQELKER.[A]	TGAFEPAEASVNPQDLQGSLQELKER	1xTMTpro [N-Term]; 1xTMTpro [K24]	0.000382674	0.00029571	1	2	1	Q9NVX2	Q9NVX2 [303-328]		1	3422.8			2.5		52.8	60.7	56.1	49.2	51	55	58.2	64.2	55.3	49.6	39.7	50	0																		Not Found	Not Found	Not Found	Not Found	Not Found	Not Found	Not Found	Not Found	Not Found	Not Found	Not Found	High	Not Found	Not Found	Not Found	Not Found	Not Found	Not Found	Not Found	High	Not Found	Not Found	Not Found	High	Not Found	Not Found	Not Found	High	Not Found	Not Found	Not Found	High	Not Found	Not Found	Not Found	High	Not Found	Not Found	Not Found	High	Not Found	Not Found	Not Found	High	Not Found	Not Found	Not Found	High	Not Found	Not Found	Not Found	High	Not Found	Not Found	Not Found	High	Not Found	Not Found	Not Found	High	Not Found	Not Found	Not Found	High	High	0.0002565	0.0002683	3
FALSE	High	[K].TGALLLQGFIQDR.[A]	TGALLLQGFIQDR	1xTMTpro [N-Term]	0.000225738	0.00029571	1	5	4	Q07812	Q07812 [22-34]		0	1736		2			24.2	20.9	21.6	18.4	18.8	21.4	15.6	19	17.9	21.6	15.7	24.4	0					35.41	19.92	15.96	10.4	7.87	9.89	7.3	12.97	18	5.36	9.87	9.33		Not Found	Not Found	Not Found	Not Found	High	Not Found	Not Found	Not Found	Not Found	Not Found	Not Found	Not Found	Not Found	Not Found	Not Found	Not Found	High	High	High	High	High	High	High	High	High	High	High	High	High	High	High	High	High	High	High	High	High	High	High	High	High	High	High	High	High	High	High	High	High	High	High	High	High	High	High	High	High	High	High	High	High	High	High	High	High	0.0002179	0.0001678	3.09
FALSE	High	[R].TGEEDKKINEELESQYQQSMDSK.[L]	TGEEDKKINEELESQYQQSMDSK	1xTMTpro [N-Term]; 3xTMTpro [K6; K7; K23]	0.000365194	0.00029571	1	1	3	O00193	O00193 [69-91]		2	3933.05					59.2	41.1	46.5	54.2	36.5	50.7	46	36.2	38.9	46.1	29.4	40.5	0					8.22	21.76	26.01	3.39	2.32	3.2	7.36	1.37	2.36	3.99	16.46	1.4		Not Found	Not Found	Not Found	Not Found	Not Found	Not Found	Not Found	Not Found	Not Found	Not Found	Not Found	Not Found	Not Found	Not Found	Not Found	Not Found	High	High	High	Not Found	High	High	High	Not Found	High	High	High	Not Found	High	High	High	Not Found	High	High	High	Not Found	High	High	High	Not Found	High	High	High	Not Found	High	High	High	Not Found	High	High	High	Not Found	High	High	High	Not Found	High	High	High	Not Found	High	High	High	Not Found	High	0.0002565	0.0002581	2.48
FALSE	High	[R].NQLIQRLPMGAVIK.[C]	NQLIQRLPMGAVIK	1xTMTpro [N-Term]; 1xTMTpro [K14]	0.000276836	0.00029571	1	2	4	P21397	P21397 [292-305]		1	2189.34			9.7	9.9	400.4	431.8	425.5	343.3	336.5	424.4	340.7	362.6	371.4	379.3	331.5	364.1	0			14.35	8.56	35.8	41.7	37.02	34.9	39.48	39.54	41.13	36.95	38.58	37.51	35.15	35.16		Not Found	Not Found	Not Found	Not Found	Not Found	Not Found	Not Found	Not Found	High	High	High	Not Found	High	High	High	Not Found	High	High	High	Not Found	High	High	High	Not Found	High	High	High	Not Found	High	High	High	Not Found	High	High	High	Not Found	High	High	High	Not Found	High	High	High	Not Found	High	High	High	Not Found	High	High	High	Not Found	High	High	High	Not Found	High	High	High	Not Found	High	High	High	Not Found	High	0.0002565	0.0002039	4.08
FALSE	High	[R].TGEMTVLGHVK.[H]	TGEMTVLGHVK	1xTMTpro [N-Term]; 1xTMTpro [K11]	0.000337571	0.00029571	1	1	3	P05423	P05423 [370-380]		0	1780.03			4.4		201.9	179.4	196.8	202.6	192.7	198.8	200.6	166.4	204	203.5	146.7	197.2	0			44.1		14.92	16.35	12.38	7.6	8.39	19.54	6.95	11.97	7.35	11.43	17.35	16		Not Found	Not Found	Not Found	Not Found	Not Found	Not Found	Not Found	Not Found	High	Not Found	High	Not Found	Not Found	Not Found	Not Found	Not Found	High	High	High	Not Found	High	High	High	Not Found	High	High	High	Not Found	High	High	High	Not Found	High	High	High	Not Found	High	High	High	Not Found	High	High	High	Not Found	High	High	High	Not Found	High	High	High	Not Found	High	High	High	Not Found	High	High	High	Not Found	High	High	High	Not Found	High	0.0002565	0.000242	3.55
FALSE	High	[K].TGFQAVTGK.[R]	TGFQAVTGK	1xTMTpro [N-Term]; 1xTMTpro [K9]	0.000450187	0.00029571	1	1	1	P20042	P20042 [316-324]		0	1516.9			3.6		190.3	165.1	227.2	190.8	152.6	203	156.6	142.7	165	179.5	130.5	235.8	0																		Not Found	Not Found	Not Found	Not Found	Not Found	Not Found	Not Found	Not Found	Not Found	Not Found	Not Found	High	Not Found	Not Found	Not Found	Not Found	Not Found	Not Found	Not Found	High	Not Found	Not Found	Not Found	High	Not Found	Not Found	Not Found	High	Not Found	Not Found	Not Found	High	Not Found	Not Found	Not Found	High	Not Found	Not Found	Not Found	High	Not Found	Not Found	Not Found	High	Not Found	Not Found	Not Found	High	Not Found	Not Found	Not Found	High	Not Found	Not Found	Not Found	High	Not Found	Not Found	Not Found	High	Not Found	Not Found	Not Found	High	High	0.0002565	0.0003066	3.18
FALSE	High	[R].NQGFDVVLVDTAGRMQDNAPLMTALAK.[L]	NQGFDVVLVDTAGRMQDNAPLMTALAK	1xOxidation [M15]; 1xTMTpro [N-Term]; 1xTMTpro [K27]	0.000597906	0.00029571	1	2	2	P08240-1	P08240-1 [511-537]		1	3499.85					24.4	31.6	25.9	26.9	28.3	30.6	30.7	21.5	27.4	24.2	19.4	21.4	0					8.69	0.22	4.09	4.46	8.23	0.92	8.97	8.86	0.52	0.58	14.83	2.64		Not Found	Not Found	Not Found	Not Found	Not Found	Not Found	Not Found	Not Found	Not Found	Not Found	Not Found	Not Found	Not Found	Not Found	Not Found	Not Found	High	High	Not Found	Not Found	High	High	Not Found	Not Found	High	High	Not Found	Not Found	High	High	Not Found	Not Found	High	High	Not Found	Not Found	High	High	Not Found	Not Found	High	High	Not Found	Not Found	High	High	Not Found	Not Found	High	High	Not Found	Not Found	High	High	Not Found	Not Found	High	High	Not Found	Not Found	High	High	Not Found	Not Found	High	0.0002565	0.0003893	2.83
FALSE	High	[K].TGGKEAASGTTPQK.[S]	TGGKEAASGTTPQK	1xTMTpro [N-Term]; 2xTMTpro [K4; K14]	0.000216404	0.00029571	1	7	1	Q13428-1	Q13428-1 [1260-1273]		1	2245.3			5.1		201.7	204.3	193	201.8	212.3	206	188.5	193.9	187.1	205.8	178.9	180.2	0																		Not Found	Not Found	Not Found	Not Found	Not Found	Not Found	Not Found	Not Found	Not Found	Not Found	Not Found	High	Not Found	Not Found	Not Found	Not Found	Not Found	Not Found	Not Found	High	Not Found	Not Found	Not Found	High	Not Found	Not Found	Not Found	High	Not Found	Not Found	Not Found	High	Not Found	Not Found	Not Found	High	Not Found	Not Found	Not Found	High	Not Found	Not Found	Not Found	High	Not Found	Not Found	Not Found	High	Not Found	Not Found	Not Found	High	Not Found	Not Found	Not Found	High	Not Found	Not Found	Not Found	High	Not Found	Not Found	Not Found	High	High	0.0002179	0.0001609	4.32
FALSE	High	[R].NQELLQSQLTEKDSMIENMK.[S]	NQELLQSQLTEKDSMIENMK	1xOxidation [M15]; 1xTMTpro [N-Term]; 2xTMTpro [K12; K20]	0.000214001	0.00029571	1	2	3	O60763-1	O60763-1 [745-764]		1	3307.77			2.8	4.5	116.9	138.3	133	127.8	113.7	134.4	118.5	98.3	107.8	116.7	91.4	118.6	0			2.48	9.43	12.27	15.06	16.49	18.56	17.99	16.17	19.34	12.22	18.27	19.94	13.72	17.17		Not Found	Not Found	Not Found	Not Found	Not Found	Not Found	Not Found	Not Found	Not Found	High	High	Not Found	High	Not Found	High	Not Found	High	High	High	Not Found	High	High	High	Not Found	High	High	High	Not Found	High	High	High	Not Found	High	High	High	Not Found	High	High	High	Not Found	High	High	High	Not Found	High	High	High	Not Found	High	High	High	Not Found	High	High	High	Not Found	High	High	High	Not Found	High	High	High	Not Found	High	0.0002179	0.0001592	3.11
FALSE	High	[R].TGGPAYGPSSDVSTASETESEKREEPNR.[A]	TGGPAYGPSSDVSTASETESEKREEPNR	1xTMTpro [N-Term]; 1xTMTpro [K22]	0.000408315	0.00029571	1	1	3	P51116	P51116 [438-465]		2	3546.74																	12																	No Quan Values	Not Found	Not Found	Not Found	Not Found	Not Found	Not Found	Not Found	Not Found	Not Found	Not Found	Not Found	Not Found	Not Found	Not Found	Not Found	Not Found	High	High	Not Found	High	High	High	Not Found	High	High	High	Not Found	High	High	High	Not Found	High	High	High	Not Found	High	High	High	Not Found	High	High	High	Not Found	High	High	High	Not Found	High	High	High	Not Found	High	High	High	Not Found	High	High	High	Not Found	High	High	High	Not Found	High	High	0.0002565	0.0002834	3.3
FALSE	High	[K].TGHSGTLDPK.[V]	TGHSGTLDPK	1xTMTpro [N-Term]; 1xTMTpro [K10]	0.000252728	0.00029571	1	2	1	O60832-1	O60832-1 [118-127]		0	1620.92				6.9	186.7	187.1	191.7	201.1	188.5	196.1	152.3	175.8	174.2	181.1	150.3	189.4	0																		Not Found	Not Found	Not Found	Not Found	Not Found	Not Found	Not Found	Not Found	Not Found	Not Found	Not Found	Not Found	Not Found	Not Found	Not Found	High	Not Found	Not Found	Not Found	High	Not Found	Not Found	Not Found	High	Not Found	Not Found	Not Found	High	Not Found	Not Found	Not Found	High	Not Found	Not Found	Not Found	High	Not Found	Not Found	Not Found	High	Not Found	Not Found	Not Found	High	Not Found	Not Found	Not Found	High	Not Found	Not Found	Not Found	High	Not Found	Not Found	Not Found	High	Not Found	Not Found	Not Found	High	Not Found	Not Found	Not Found	High	High	0.0002565	0.0001874	3.95
FALSE	High	[R].NPPGFAFVEFEDPRDAEDAVR.[G]	NPPGFAFVEFEDPRDAEDAVR	1xTMTpro [N-Term]	0.000287506	0.00029571	1	4	4	Q16629	Q16629 [45-65]		1	2682.31		2.4	3.5	6.6	138.4	133.8	147.5	146.8	124.9	148.1	110	109.9	132.2	126.3	95.2	175.8	0			28.65		28.59	27.49	21.83	24.23	25.05	24.48	21.53	18.92	24.17	16.74	27.79	26.57		Not Found	Not Found	Not Found	Not Found	Not Found	Not Found	Not Found	High	High	High	High	High	Not Found	Not Found	High	Not Found	High	High	High	High	High	High	High	High	High	High	High	High	High	High	High	High	High	High	High	High	High	High	High	High	High	High	High	High	High	High	High	High	High	High	High	High	High	High	High	High	High	High	High	High	High	High	High	High	High	0.0002565	0.0002111	3.72
FALSE	High	[K].NQVALNPQNTVFDAK.[R]	NQVALNPQNTVFDAK	1xTMTpro [N-Term]; 1xTMTpro [K15]	0.000217611	0.00029571	1	2	1	P0DMV8	P0DMV8 [57-71]		0	2267.26			3.7		132.5	128.5	131.8	141.1	124.4	129.7	129.3	127.6	124.4	132.6	103.3	139.7	0																		Not Found	Not Found	Not Found	Not Found	Not Found	Not Found	Not Found	Not Found	Not Found	Not Found	Not Found	High	Not Found	Not Found	Not Found	Not Found	Not Found	Not Found	Not Found	High	Not Found	Not Found	Not Found	High	Not Found	Not Found	Not Found	High	Not Found	Not Found	Not Found	High	Not Found	Not Found	Not Found	High	Not Found	Not Found	Not Found	High	Not Found	Not Found	Not Found	High	Not Found	Not Found	Not Found	High	Not Found	Not Found	Not Found	High	Not Found	Not Found	Not Found	High	Not Found	Not Found	Not Found	High	Not Found	Not Found	Not Found	High	High	0.0002179	0.0001619	3.94
FALSE	High	[K].TGKEYIPGQPPLSQSSDSSPTR.[N]	TGKEYIPGQPPLSQSSDSSPTR	1xTMTpro [N-Term]; 1xTMTpro [K3]	0.000258236	0.00029571	1	1	1	P07814	P07814 [868-889]		1	2940.56					30.8	22.9	21.6	37.8	19.9	28.4	30.9	18.3	20.9	32.7	20.5	25.7	0																		Not Found	Not Found	Not Found	Not Found	Not Found	Not Found	Not Found	Not Found	Not Found	Not Found	Not Found	Not Found	Not Found	Not Found	Not Found	Not Found	Not Found	Not Found	Not Found	High	Not Found	Not Found	Not Found	High	Not Found	Not Found	Not Found	High	Not Found	Not Found	Not Found	High	Not Found	Not Found	Not Found	High	Not Found	Not Found	Not Found	High	Not Found	Not Found	Not Found	High	Not Found	Not Found	Not Found	High	Not Found	Not Found	Not Found	High	Not Found	Not Found	Not Found	High	Not Found	Not Found	Not Found	High	Not Found	Not Found	Not Found	High	High	0.0002565	0.0001911	3.75
FALSE	High	[R].NPPGFAFVEFEDPRDAADAVR.[E]	NPPGFAFVEFEDPRDAADAVR	1xTMTpro [N-Term]	0.000333123	0.00029571	1	2	7	P84103	P84103 [44-64]		1	2624.31			2.5	6.6	118	103.5	122	135.1	91.5	124.2	98	84.5	103.4	112.2	71.3	153.7	0			16.26	43.04	47.26	53.81	53.02	45.62	50.59	52.77	47.54	51.61	45.63	51.61	52.15	44.46		Not Found	Not Found	Not Found	Not Found	Not Found	Not Found	Not Found	Not Found	High	High	High	High	Not Found	High	High	High	High	High	High	High	High	High	High	High	High	High	High	High	High	High	High	High	High	High	High	High	High	High	High	High	High	High	High	High	High	High	High	High	High	High	High	High	High	High	High	High	High	High	High	High	High	High	High	High	High	0.0002565	0.0002396	3.57
FALSE	High	[R].NPEISHMLNNPDIMR.[Q]	NPEISHMLNNPDIMR	1xOxidation [M]; 1xTMTpro [N-Term]	0.000402926	0.00029571	1	2	6	Q9UMX0-1	Q9UMX0-1 [222-236]		0	2101.05			6.6	7.4	337.6	338.6	328.9	311	318.3	357.3	342.9	329.1	327.9	322	291.6	309.9	0			12.2	29.77	7.17	1.46	6.5	6.08	4.77	5.9	3.8	6.5	4.66	3.28	5.18	2.82		Not Found	Not Found	Not Found	Not Found	Not Found	Not Found	Not Found	Not Found	High	High	High	Not Found	High	High	Not Found	Not Found	High	High	High	Not Found	High	High	High	Not Found	High	High	High	Not Found	High	High	High	Not Found	High	High	High	Not Found	High	High	High	Not Found	High	High	High	Not Found	High	High	High	Not Found	High	High	High	Not Found	High	High	High	Not Found	High	High	High	Not Found	High	High	High	Not Found	High	0.0002565	0.0002799	3.03
FALSE	High	[R].TGKGQPSNKEDVDDLVSQLR.[Q]	TGKGQPSNKEDVDDLVSQLR	1xTMTpro [N-Term]; 2xTMTpro [K3; K9]	0.000488211	0.00029571	1	1	1	P12270	P12270 [923-942]		2	3098.73			2.9	4.2	148.7	184.9	188.5	189.7	153.7	174.3	140.8	136.2	161.4	163.4	120.6	185.6	0																		Not Found	Not Found	Not Found	Not Found	Not Found	Not Found	Not Found	Not Found	Not Found	Not Found	Not Found	High	Not Found	Not Found	Not Found	High	Not Found	Not Found	Not Found	High	Not Found	Not Found	Not Found	High	Not Found	Not Found	Not Found	High	Not Found	Not Found	Not Found	High	Not Found	Not Found	Not Found	High	Not Found	Not Found	Not Found	High	Not Found	Not Found	Not Found	High	Not Found	Not Found	Not Found	High	Not Found	Not Found	Not Found	High	Not Found	Not Found	Not Found	High	Not Found	Not Found	Not Found	High	Not Found	Not Found	Not Found	High	High	0.0002565	0.0003284	2.74
FALSE	High	[K].TGKVDNIQAGELTEGIWR.[R]	TGKVDNIQAGELTEGIWR	1xTMTpro [N-Term]; 1xTMTpro [K3]	0.000396636	0.00029571	1	1	1	Q08945	Q08945 [37-54]		1	2595.44			2.6		89.3	80.2	62.4	101.9	81.7	77.1	76.8	77	72.8	84.6	58.9	72.4	0																		Not Found	Not Found	Not Found	Not Found	Not Found	Not Found	Not Found	Not Found	Not Found	Not Found	Not Found	High	Not Found	Not Found	Not Found	Not Found	Not Found	Not Found	Not Found	High	Not Found	Not Found	Not Found	High	Not Found	Not Found	Not Found	High	Not Found	Not Found	Not Found	High	Not Found	Not Found	Not Found	High	Not Found	Not Found	Not Found	High	Not Found	Not Found	Not Found	High	Not Found	Not Found	Not Found	High	Not Found	Not Found	Not Found	High	Not Found	Not Found	Not Found	High	Not Found	Not Found	Not Found	High	Not Found	Not Found	Not Found	High	High	0.0002565	0.0002763	3.82
FALSE	High	[K].NPDMVAGEK.[R]	NPDMVAGEK	1xTMTpro [N-Term]; 1xTMTpro [K9]	0.000269259	0.00029571	1	1	3	P20042	P20042 [191-199]		0	1568.86			2.6	3.8	107.3	111.6	125.2	94.3	98.5	126.1	102.1	80.4	100.8	97.2	84.3	111.2	0			16.32	9.18	16.69	12.5	16.5	10.37	15.64	18.64	20.92	19.66	15.63	17.59	7.56	12.58		Not Found	Not Found	Not Found	Not Found	Not Found	Not Found	Not Found	Not Found	Not Found	High	High	Not Found	High	High	Not Found	Not Found	High	High	High	Not Found	High	High	High	Not Found	High	High	High	Not Found	High	High	High	Not Found	High	High	High	Not Found	High	High	High	Not Found	High	High	High	Not Found	High	High	High	Not Found	High	High	High	Not Found	High	High	High	Not Found	High	High	High	Not Found	High	High	High	Not Found	High	0.0002565	0.0001987	3.16
FALSE	High	[R].NPDDITQEEYGEFYK.[S]	NPDDITQEEYGEFYK	1xTMTpro [N-Term]; 1xTMTpro [K15]	0.000352472	0.00029571	1	1	1	P08238	P08238 [292-306]		0	2456.21			6	6.7	177.9	178.3	197.9	214.4	167	213.7	140.6	142.8	176	190.2	118.7	226.8	0																		Not Found	Not Found	Not Found	Not Found	Not Found	Not Found	Not Found	Not Found	Not Found	Not Found	Not Found	High	Not Found	Not Found	Not Found	High	Not Found	Not Found	Not Found	High	Not Found	Not Found	Not Found	High	Not Found	Not Found	Not Found	High	Not Found	Not Found	Not Found	High	Not Found	Not Found	Not Found	High	Not Found	Not Found	Not Found	High	Not Found	Not Found	Not Found	High	Not Found	Not Found	Not Found	High	Not Found	Not Found	Not Found	High	Not Found	Not Found	Not Found	High	Not Found	Not Found	Not Found	High	Not Found	Not Found	Not Found	High	High	0.0002565	0.0002509	3.1
FALSE	High	[K].NNVNVASLTQSEIRDIILGMEISAPSQQR.[Q]	NNVNVASLTQSEIRDIILGMEISAPSQQR	1xOxidation [M20]; 1xTMTpro [N-Term]	0.000332393	0.00029571	1	1	1	Q6P2Q9	Q6P2Q9 [1995-2023]		1	3503.84					22.3	17.3	27.3	30	18.8	28.1	17.5	20.2	17.4	23.5	15.8	27.8	0																		Not Found	Not Found	Not Found	Not Found	Not Found	Not Found	Not Found	Not Found	Not Found	Not Found	Not Found	Not Found	Not Found	Not Found	Not Found	Not Found	Not Found	Not Found	Not Found	High	Not Found	Not Found	Not Found	High	Not Found	Not Found	Not Found	High	Not Found	Not Found	Not Found	High	Not Found	Not Found	Not Found	High	Not Found	Not Found	Not Found	High	Not Found	Not Found	Not Found	High	Not Found	Not Found	Not Found	High	Not Found	Not Found	Not Found	High	Not Found	Not Found	Not Found	High	Not Found	Not Found	Not Found	High	Not Found	Not Found	Not Found	High	High	0.0002565	0.000239	2.17
FALSE	High	[R].NNTLMGKPTEGALIALAMK.[M]	NNTLMGKPTEGALIALAMK	1xOxidation [M5]; 1xTMTpro [N-Term]; 2xTMTpro [K7; K19]	0.000210815	0.00029571	1	9	3	P98194-3	P98194-3 [402-420]		0	2901.67	3.7	2.7	2.7	4.3	92	96.1	103.8	90.9	82.3	108.6	72.5	77.2	85.5	85.7	61.6	107.3	0		26.19		1.35	17.02	14.15	14.72	13.2	13.93	18.4	12.28	8.26	17.4	14.03	3.43	17.15		Not Found	Not Found	High	Not Found	Not Found	High	High	Not Found	Not Found	High	Not Found	Not Found	High	High	High	Not Found	High	High	High	Not Found	High	High	High	Not Found	High	High	High	Not Found	High	High	High	Not Found	High	High	High	Not Found	High	High	High	Not Found	High	High	High	Not Found	High	High	High	Not Found	High	High	High	Not Found	High	High	High	Not Found	High	High	High	Not Found	High	High	High	Not Found	High	0.0002179	0.0001569	3.09
FALSE	High	[R].TGLLSFEESQR.[I]	TGLLSFEESQR	1xTMTpro [N-Term]	0.000583344	0.00029571	1	1	1	Q9H089	Q9H089 [89-99]		0	1570.84				6.6	153.6	170.9	179.3	153.3	172.4	183	134.3	157.3	161.5	163.3	128.3	162.4	0																		Not Found	Not Found	Not Found	Not Found	Not Found	Not Found	Not Found	Not Found	Not Found	Not Found	Not Found	Not Found	Not Found	Not Found	Not Found	High	Not Found	Not Found	Not Found	High	Not Found	Not Found	Not Found	High	Not Found	Not Found	Not Found	High	Not Found	Not Found	Not Found	High	Not Found	Not Found	Not Found	High	Not Found	Not Found	Not Found	High	Not Found	Not Found	Not Found	High	Not Found	Not Found	Not Found	High	Not Found	Not Found	Not Found	High	Not Found	Not Found	Not Found	High	Not Found	Not Found	Not Found	High	Not Found	Not Found	Not Found	High	High	0.0002565	0.0003817	2.75
FALSE	High	[R].NNMQSGVNNTKK.[W]	NNMQSGVNNTKK	1xTMTpro [N-Term]; 2xTMTpro [K11; K12]	0.000241689	0.00029571	1	1	3	O43181	O43181 [85-96]		1	2247.27			4	8.6	262.9	275	258.7	217.9	213.7	281.8	268.6	233.6	266.7	256.8	231.3	257.8	0			16.43	23.83	8.88	1.18	8.58	2.54	4.98	5.61	4.06	6.66	9.35	4.43	5.43	6.23		Not Found	Not Found	Not Found	Not Found	Not Found	Not Found	Not Found	Not Found	High	High	High	Not Found	High	High	High	Not Found	High	High	High	Not Found	High	High	High	Not Found	High	High	High	Not Found	High	High	High	Not Found	High	High	High	Not Found	High	High	High	Not Found	High	High	High	Not Found	High	High	High	Not Found	High	High	High	Not Found	High	High	High	Not Found	High	High	High	Not Found	High	High	High	Not Found	High	0.0002565	0.0001793	3.91
FALSE	High	[R].NNEETVMSAR.[D]	NNEETVMSAR	1xTMTpro [N-Term]	0.000328791	0.00029571	1	1	3	Q9H0G5	Q9H0G5 [527-536]		0	1454.72					46.5	51.6	47.8	44.7	44	52.4	54	45.9	54.1	51.6	49.4	43.7	0					8.79	9.78	12.8	15.3	12.86	23.02	17.36	15.73	20.32	19.27	8.57	13.72		Not Found	Not Found	Not Found	Not Found	Not Found	Not Found	Not Found	Not Found	Not Found	Not Found	Not Found	Not Found	Not Found	Not Found	Not Found	Not Found	High	High	High	Not Found	High	High	High	Not Found	High	High	High	Not Found	High	High	High	Not Found	High	High	High	Not Found	High	High	High	Not Found	High	High	High	Not Found	High	High	High	Not Found	High	High	High	Not Found	High	High	High	Not Found	High	High	High	Not Found	High	High	High	Not Found	High	0.0002565	0.0002368	3.04
FALSE	High	[K].NMYPPPSFPTNK.[A]	NMYPPPSFPTNK	1xTMTpro [N-Term]; 1xTMTpro [K12]	0.000542935	0.00029571	1	6	3	Q7Z3K3-1	Q7Z3K3-1 [872-883]		0	2001.08	2.4		2.9	5	170.6	199.9	179.7	171.4	169.1	183.6	168.3	171.6	174.4	171.5	155.3	166.5	0			31.16		6.05	10.3	2.7	5	1.91	0.93	9.36	7.41	2.09	2.8	7.71	7.76		Not Found	Not Found	High	Not Found	Not Found	Not Found	Not Found	Not Found	Not Found	High	High	Not Found	Not Found	Not Found	High	Not Found	High	High	High	Not Found	High	High	High	Not Found	High	High	High	Not Found	High	High	High	Not Found	High	High	High	Not Found	High	High	High	Not Found	High	High	High	Not Found	High	High	High	Not Found	High	High	High	Not Found	High	High	High	Not Found	High	High	High	Not Found	High	High	High	Not Found	High	0.0002565	0.0003584	3.37
FALSE	High	[R].NPPGFAFVEFEDPRDAADAVRELDGR.[T]	NPPGFAFVEFEDPRDAADAVRELDGR	1xTMTpro [N-Term]	0.000328079	0.00029571	1	2	7	P84103	P84103 [44-69]		2	3194.58	2.8	2.4	3.2	5.6	117.9	112.5	128.4	125.5	109.8	124.4	120	108.4	114.2	122.5	91.6	111.9	0		33.94	43.5		33.32	36.82	35.16	34.83	39.41	32.81	35.84	27.7	33.8	39.49	37.2	35.79		Not Found	High	Not Found	Not Found	Not Found	High	High	Not Found	High	High	High	Not Found	Not Found	High	Not Found	Not Found	High	High	High	High	High	High	High	High	High	High	High	High	High	High	High	High	High	High	High	High	High	High	High	High	High	High	High	High	High	High	High	High	High	High	High	High	High	High	High	High	High	High	High	High	High	High	High	High	High	0.0002565	0.0002363	5.16
FALSE	High	[K].QSNSYDMFMRGEEILSGAQR.[I]	QSNSYDMFMRGEEILSGAQR	1xOxidation [M]; 1xTMTpro [N-Term]	0.000269259	0.00029571	1	2	5	P14868	P14868 [412-431]		1	2639.25			3.9		297.7	252.8	267.1	277.5	221.4	269.1	304.8	222.1	256	281	215.7	239.9	0			14.5		4.2	6.15	4.37	0.15	5.87	0.45	0.07	0.06	9.45	0.13	7.49	1		Not Found	Not Found	Not Found	Not Found	Not Found	Not Found	Not Found	Not Found	High	High	High	Not Found	Not Found	Not Found	High	Not Found	High	High	High	Not Found	High	High	High	Not Found	High	High	High	Not Found	High	High	High	Not Found	High	High	High	Not Found	High	High	High	Not Found	High	High	High	Not Found	High	High	High	Not Found	High	High	High	Not Found	High	High	High	Not Found	High	High	High	Not Found	High	High	High	Not Found	High	0.0002565	0.0001989	2.57
FALSE	High	[K].NVESFASMLR.[H]	NVESFASMLR	1xTMTpro [N-Term]	0.000250477	0.00029571	1	1	3	Q9Y2Q9	Q9Y2Q9 [76-85]		0	1457.77	2		6.9		454.7	496.6	444.9	422.9	451.8	473.2	468.9	494.3	445.2	456.6	442.8	423.1	0			5.09		16.56	9.89	9.47	10.52	11.92	11.62	14.22	11.12	12.17	14.54	14.97	15.86		Not Found	High	Not Found	Not Found	Not Found	Not Found	Not Found	Not Found	High	High	High	Not Found	Not Found	Not Found	Not Found	Not Found	High	High	High	Not Found	High	High	High	Not Found	High	High	High	Not Found	High	High	High	Not Found	High	High	High	Not Found	High	High	High	Not Found	High	High	High	Not Found	High	High	High	Not Found	High	High	High	Not Found	High	High	High	Not Found	High	High	High	Not Found	High	High	High	Not Found	High	0.0002565	0.0001857	3.94
FALSE	High	[R].NVKGPVREGDVLTLLESER.[E]	NVKGPVREGDVLTLLESER	1xTMTpro [N-Term]; 1xTMTpro [K3]	0.000222469	0.00029571	1	1	3	P62857	P62857 [45-63]		2	2719.56	2.2		4.5		177.4	158.2	183.1	169.9	154.6	169.3	147.6	137.7	161.2	173.6	117	173.1	0			37.78		31.04	27.44	27.14	33.55	27.62	33.56	36.91	31.12	30.86	28.86	36.45	38.03		Not Found	High	Not Found	Not Found	Not Found	Not Found	Not Found	Not Found	Not Found	High	High	High	Not Found	Not Found	Not Found	Not Found	Not Found	High	High	High	Not Found	High	High	High	Not Found	High	High	High	Not Found	High	High	High	Not Found	High	High	High	Not Found	High	High	High	Not Found	High	High	High	Not Found	High	High	High	Not Found	High	High	High	Not Found	High	High	High	Not Found	High	High	High	Not Found	High	High	High	High	0.0002179	0.0001653	3.86
FALSE	High	[K].QDLLPADQAQVLNEMAK.[Y]	QDLLPADQAQVLNEMAK	1xTMTpro [N-Term]; 1xTMTpro [K17]	0.000489728	0.00029571	1	1	1	Q6PL24	Q6PL24 [96-112]		0	2492.37				3.5	66.6	60.7	77.4	74.1	63.1	67.7	59.7	51.9	65.6	64.3	50.9	70	0																		Not Found	Not Found	Not Found	Not Found	Not Found	Not Found	Not Found	Not Found	Not Found	Not Found	Not Found	Not Found	High	Not Found	Not Found	Not Found	High	Not Found	Not Found	Not Found	High	Not Found	Not Found	Not Found	High	Not Found	Not Found	Not Found	High	Not Found	Not Found	Not Found	High	Not Found	Not Found	Not Found	High	Not Found	Not Found	Not Found	High	Not Found	Not Found	Not Found	High	Not Found	Not Found	Not Found	High	Not Found	Not Found	Not Found	High	Not Found	Not Found	Not Found	High	Not Found	Not Found	Not Found	High	Not Found	Not Found	Not Found	High	0.0002565	0.000329	2.6
FALSE	High	[R].TATANGFQMVTSGVQSK.[A]	TATANGFQMVTSGVQSK	1xTMTpro [N-Term]; 1xTMTpro [K17]	0.000212804	0.00029571	1	2	1	Q969V3	Q969V3 [178-194]		0	2335.26			4.9		246.5	245.2	265	241	211.4	247.3	206.7	193.2	225.4	233.5	178.8	244	0																		Not Found	Not Found	Not Found	Not Found	Not Found	Not Found	Not Found	Not Found	Not Found	High	Not Found	Not Found	Not Found	Not Found	Not Found	Not Found	Not Found	High	Not Found	Not Found	Not Found	High	Not Found	Not Found	Not Found	High	Not Found	Not Found	Not Found	High	Not Found	Not Found	Not Found	High	Not Found	Not Found	Not Found	High	Not Found	Not Found	Not Found	High	Not Found	Not Found	Not Found	High	Not Found	Not Found	Not Found	High	Not Found	Not Found	Not Found	High	Not Found	Not Found	Not Found	High	Not Found	Not Found	Not Found	High	Not Found	Not Found	High	0.0002179	0.0001583	3.63
FALSE	High	[R].QDGSQEAPEAPLSSELEPFHPKPK.[I]	QDGSQEAPEAPLSSELEPFHPKPK	1xTMTpro [N-Term]; 2xTMTpro [K22; K24]	0.000228619	0.00029571	1	3	1	Q14676	Q14676 [1083-1106]		0	3530.89					38.6	41.9	39.8	44.7	37.6	42.9	36.2	32.7	33.5	33.9	28.6	37.3	0																		Not Found	Not Found	Not Found	Not Found	Not Found	Not Found	Not Found	Not Found	Not Found	Not Found	Not Found	Not Found	Not Found	Not Found	Not Found	Not Found	Not Found	Not Found	Not Found	High	Not Found	Not Found	Not Found	High	Not Found	Not Found	Not Found	High	Not Found	Not Found	Not Found	High	Not Found	Not Found	Not Found	High	Not Found	Not Found	Not Found	High	Not Found	Not Found	Not Found	High	Not Found	Not Found	Not Found	High	Not Found	Not Found	Not Found	High	Not Found	Not Found	Not Found	High	Not Found	Not Found	Not Found	High	Not Found	Not Found	Not Found	High	High	0.0002565	0.00017	3.71
FALSE	High	[R].QAVTNPNNTFYATK.[R]	QAVTNPNNTFYATK	1xTMTpro [N-Term]; 1xTMTpro [K14]	0.000325964	0.00029571	1	1	1	P38646	P38646 [108-121]		0	2177.18			3.4	7.3	224.7	224	222.6	234.4	222.1	214.8	179.5	184.8	200.4	205.6	164.2	255.6	0																		Not Found	Not Found	Not Found	Not Found	Not Found	Not Found	Not Found	Not Found	Not Found	Not Found	Not Found	High	Not Found	Not Found	Not Found	High	Not Found	Not Found	Not Found	High	Not Found	Not Found	Not Found	High	Not Found	Not Found	Not Found	High	Not Found	Not Found	Not Found	High	Not Found	Not Found	Not Found	High	Not Found	Not Found	Not Found	High	Not Found	Not Found	Not Found	High	Not Found	Not Found	Not Found	High	Not Found	Not Found	Not Found	High	Not Found	Not Found	Not Found	High	Not Found	Not Found	Not Found	High	Not Found	Not Found	Not Found	High	High	0.0002565	0.000235	3.47
FALSE	High	[K].QAVSASGK.[W]	QAVSASGK	1xTMTpro [N-Term]; 1xTMTpro [K8]	0.000489728	0.00029571	1	2	1	P14927	P14927 [5-12]		0	1355.81			3.5		165.2	164	160.1	178.1	161.9	162.7	170.3	153.3	172.1	174.6	153.6	180	0																		Not Found	Not Found	Not Found	Not Found	Not Found	Not Found	Not Found	Not Found	Not Found	Not Found	Not Found	High	Not Found	Not Found	Not Found	Not Found	Not Found	Not Found	Not Found	High	Not Found	Not Found	Not Found	High	Not Found	Not Found	Not Found	High	Not Found	Not Found	Not Found	High	Not Found	Not Found	Not Found	High	Not Found	Not Found	Not Found	High	Not Found	Not Found	Not Found	High	Not Found	Not Found	Not Found	High	Not Found	Not Found	Not Found	High	Not Found	Not Found	Not Found	High	Not Found	Not Found	Not Found	High	Not Found	Not Found	Not Found	High	High	0.0002565	0.0003288	3.1
FALSE	High	[K].TATITEPR.[G]	TATITEPR	1xTMTpro [N-Term]	0.000587446	0.00029571	1	3	1	Q15029	Q15029 [562-569]		0	1192.69			3.1	4.8	197.6	201.1	216.8	205.3	210.4	208.4	167	202.8	197.3	205.9	178.8	224.3	0																		Not Found	Not Found	Not Found	Not Found	Not Found	Not Found	Not Found	Not Found	Not Found	Not Found	Not Found	High	Not Found	Not Found	Not Found	High	Not Found	Not Found	Not Found	High	Not Found	Not Found	Not Found	High	Not Found	Not Found	Not Found	High	Not Found	Not Found	Not Found	High	Not Found	Not Found	Not Found	High	Not Found	Not Found	Not Found	High	Not Found	Not Found	Not Found	High	Not Found	Not Found	Not Found	High	Not Found	Not Found	Not Found	High	Not Found	Not Found	Not Found	High	Not Found	Not Found	Not Found	High	Not Found	Not Found	Not Found	High	High	0.0002565	0.0003836	3.23
FALSE	High	[R].QAVINGPNVHPGASMVINEDGSR.[T]	QAVINGPNVHPGASMVINEDGSR	1xTMTpro [N-Term]	0.000502168	0.00029571	1	1	2	O95602	O95602 [482-504]		0	2666.36					46.7	52.8	51.7	49.5	46.9	46.9	54	43.7	51.8	55.4	46	49.8	0					15.04	8.82	11.59	13.37	13.35	6.33	2.62	1.62	8.45	10.57	0.61	2.7		Not Found	Not Found	Not Found	Not Found	Not Found	Not Found	Not Found	Not Found	Not Found	Not Found	Not Found	Not Found	Not Found	Not Found	Not Found	Not Found	High	High	Not Found	Not Found	High	High	Not Found	Not Found	High	High	Not Found	Not Found	High	High	Not Found	Not Found	High	High	Not Found	Not Found	High	High	Not Found	Not Found	High	High	Not Found	Not Found	High	High	Not Found	Not Found	High	High	Not Found	Not Found	High	High	Not Found	Not Found	High	High	Not Found	Not Found	High	High	Not Found	Not Found	High	0.0002565	0.0003358	2.77
FALSE	High	[R].TATQLAVNK.[I]	TATQLAVNK	1xTMTpro [N-Term]; 1xTMTpro [K9]	0.000313169	0.00029571	1	3	1	Q99832	Q99832 [127-135]		0	1553.95					100.2	67	84.5	111.3	67.3	71.6	80.6	67.7	58.6	89.7	57.5	94.3	0																		Not Found	Not Found	Not Found	Not Found	Not Found	Not Found	Not Found	Not Found	Not Found	Not Found	Not Found	Not Found	Not Found	Not Found	Not Found	Not Found	Not Found	Not Found	Not Found	High	Not Found	Not Found	Not Found	High	Not Found	Not Found	Not Found	High	Not Found	Not Found	Not Found	High	Not Found	Not Found	Not Found	High	Not Found	Not Found	Not Found	High	Not Found	Not Found	Not Found	High	Not Found	Not Found	Not Found	High	Not Found	Not Found	Not Found	High	Not Found	Not Found	Not Found	High	Not Found	Not Found	Not Found	High	Not Found	Not Found	Not Found	High	High	0.0002565	0.0002273	2.77
FALSE	High	[K].QATVGDINTERPGMLDFTGK.[A]	QATVGDINTERPGMLDFTGK	1xTMTpro [N-Term]; 1xTMTpro [K20]	0.000541126	0.00029571	1	5	3	P07108	P07108 [34-53]		0	2758.47			4.5	5.6	150.9	155.7	174.7	132	136.9	184.3	133.6	139.2	163.6	146.2	132.6	168.2	0			13.99	29.77	15.17	13.87	11.27	9.37	14.6	11.81	7.42	14.17	7.19	13.68	15.6	13.05		Not Found	Not Found	Not Found	Not Found	Not Found	Not Found	Not Found	Not Found	High	High	Not Found	Not Found	Not Found	High	High	Not Found	High	High	High	Not Found	High	High	High	Not Found	High	High	High	Not Found	High	High	High	Not Found	High	High	High	Not Found	High	High	High	Not Found	High	High	High	Not Found	High	High	High	Not Found	High	High	High	Not Found	High	High	High	Not Found	High	High	High	Not Found	High	High	High	Not Found	High	0.0002565	0.0003575	3.68
FALSE	High	[R].QATTIIADNIIFLSDQTKEKE.[-]	QATTIIADNIIFLSDQTKEKE	1xTMTpro [N-Term]; 2xTMTpro [K18; K20]	0.000214401	0.00029571	1	1	2	Q04837	Q04837 [128-148]		2	3290.87			3.6	4.8	142.7	157	161.3	167.1	155.1	153.9	133.4	129.7	137.9	151.9	103.6	161.3	0																		Not Found	Not Found	Not Found	Not Found	Not Found	Not Found	Not Found	Not Found	Not Found	Not Found	Not Found	High	Not Found	Not Found	Not Found	High	Not Found	Not Found	Not Found	High	Not Found	Not Found	Not Found	High	Not Found	Not Found	Not Found	High	Not Found	Not Found	Not Found	High	Not Found	Not Found	Not Found	High	Not Found	Not Found	Not Found	High	Not Found	Not Found	Not Found	High	Not Found	Not Found	Not Found	High	Not Found	Not Found	Not Found	High	Not Found	Not Found	Not Found	High	Not Found	Not Found	Not Found	High	Not Found	Not Found	Not Found	High	High	0.0002179	0.0001595	3.92
FALSE	High	[R].QATKDAGVIAGLNVLR.[I]	QATKDAGVIAGLNVLR	1xTMTpro [N-Term]; 1xTMTpro [K4]	0.000359997	0.00029571	2	3	1	P0DMV8; P34931	P0DMV8 [156-171]; P34931 [158-173]		1	2234.35			4.3	6.2	179.2	192.5	187.8	160	181.5	190	183.9	196.9	194.4	185.9	160.6	168.4	0																	Shared	Not Found	Not Found	Not Found	Not Found	Not Found	Not Found	Not Found	Not Found	Not Found	Not Found	Not Found	High	Not Found	Not Found	Not Found	High	Not Found	Not Found	Not Found	High	Not Found	Not Found	Not Found	High	Not Found	Not Found	Not Found	High	Not Found	Not Found	Not Found	High	Not Found	Not Found	Not Found	High	Not Found	Not Found	Not Found	High	Not Found	Not Found	Not Found	High	Not Found	Not Found	Not Found	High	Not Found	Not Found	Not Found	High	Not Found	Not Found	Not Found	High	Not Found	Not Found	Not Found	High	Not Found	Not Found	Not Found	High	High	0.0002565	0.0002555	4.37
FALSE	High	[K].TAVETAVLLLR.[I]	TAVETAVLLLR	1xTMTpro [N-Term]	0.000530482	0.00029571	1	2	1	P49368-1	P49368-1 [508-518]		0	1489.93																	12																	No Quan Values	Not Found	Not Found	Not Found	Not Found	Not Found	Not Found	Not Found	Not Found	Not Found	Not Found	Not Found	Not Found	Not Found	Not Found	Not Found	Not Found	Not Found	Not Found	Not Found	High	Not Found	Not Found	Not Found	High	Not Found	Not Found	Not Found	High	Not Found	Not Found	Not Found	High	Not Found	Not Found	Not Found	High	Not Found	Not Found	Not Found	High	Not Found	Not Found	Not Found	High	Not Found	Not Found	Not Found	High	Not Found	Not Found	Not Found	High	Not Found	Not Found	Not Found	High	Not Found	Not Found	Not Found	High	Not Found	Not Found	Not Found	High	High	0.0002565	0.0003515	2.35
FALSE	High	[R].TAVPPGLSSLPLTSVGNTGMK.[K]	TAVPPGLSSLPLTSVGNTGMK	1xTMTpro [N-Term]; 1xTMTpro [K21]	0.000288059	0.00029571	1	10	3	Q96L91	Q96L91 [325-345]		0	2635.5		3.6	2.6		52.3	52	48.5	52.4	44.8	56.1	47.5	48.2	45.2	43.1	46.4	56.8	0					19.04	12.84	26.81	28.5	18.44	28.61	22.21	11.29	26.02	36.43	23.9	27.07		Not Found	Not Found	Not Found	Not Found	Not Found	Not Found	High	Not Found	High	Not Found	Not Found	Not Found	Not Found	Not Found	Not Found	Not Found	High	High	High	Not Found	High	High	High	Not Found	High	High	High	Not Found	High	High	High	Not Found	High	High	High	Not Found	High	High	High	Not Found	High	High	High	Not Found	High	High	High	Not Found	High	High	High	Not Found	High	High	High	Not Found	High	High	High	Not Found	High	High	High	Not Found	High	0.0002565	0.0002113	2.9
FALSE	High	[K].QASEGPLK.[G]	QASEGPLK	1xTMTpro [N-Term]; 1xTMTpro [K8]	0.000583344	0.00029571	1	2	2	P04406-1	P04406-1 [264-271]		0	1437.86			8.4	3.9	266.7	233.1	275.8	281.6	220.6	257.6	208.8	197.5	242.2	254.2	180.4	321.2	0					76.89	68.33	73.94	74.54	64.21	65.03	58.11	61.07	64.77	67.52	58.79	74.8		Not Found	Not Found	Not Found	Not Found	Not Found	Not Found	Not Found	Not Found	Not Found	Not Found	Not Found	High	Not Found	Not Found	High	Not Found	Not Found	Not Found	High	High	Not Found	Not Found	High	High	Not Found	Not Found	High	High	Not Found	Not Found	High	High	Not Found	Not Found	High	High	Not Found	Not Found	High	High	Not Found	Not Found	High	High	Not Found	Not Found	High	High	Not Found	Not Found	High	High	Not Found	Not Found	High	High	Not Found	Not Found	High	High	Not Found	Not Found	High	High	High	0.0002565	0.0003818	3.87
FALSE	High	[K].TAWLDGKHVVFGK.[V]	TAWLDGKHVVFGK	1xTMTpro [N-Term]; 2xTMTpro [K7; K13]	0.000406143	0.00029571	1	1	3	P23284	P23284 [159-171]		1	2370.41			6.6	3.7	74.2	85.2	78.8	74.9	78.4	78.4	76.2	79.6	88.4	80.6	65	73.6	0					95.66	92.36	94.13	95.67	100.47	96.41	87.82	98.36	93.47	98.69	101.44	92.13		Not Found	Not Found	Not Found	Not Found	Not Found	Not Found	Not Found	Not Found	Not Found	Not Found	Not Found	High	Not Found	High	Not Found	Not Found	Not Found	High	High	High	Not Found	High	High	High	Not Found	High	High	High	Not Found	High	High	High	Not Found	High	High	High	Not Found	High	High	High	Not Found	High	High	High	Not Found	High	High	High	Not Found	High	High	High	Not Found	High	High	High	Not Found	High	High	High	Not Found	High	High	High	High	0.0002565	0.0002816	3.13
FALSE	High	[R].TAYVLADVMDDQLK.[S]	TAYVLADVMDDQLK	1xTMTpro [N-Term]; 1xTMTpro [K14]	0.000321813	0.00029571	1	2	1	Q69YN4	Q69YN4 [1516-1529]		0	2190.2		2.9			39.5	38.8	47.1	42.8	35.8	40.5	33.9	35.6	36	41.8	29.4	39.7	0																		Not Found	Not Found	Not Found	Not Found	Not Found	Not Found	High	Not Found	Not Found	Not Found	Not Found	Not Found	Not Found	Not Found	Not Found	Not Found	Not Found	Not Found	High	Not Found	Not Found	Not Found	High	Not Found	Not Found	Not Found	High	Not Found	Not Found	Not Found	High	Not Found	Not Found	Not Found	High	Not Found	Not Found	Not Found	High	Not Found	Not Found	Not Found	High	Not Found	Not Found	Not Found	High	Not Found	Not Found	Not Found	High	Not Found	Not Found	Not Found	High	Not Found	Not Found	Not Found	High	Not Found	Not Found	Not Found	High	Not Found	High	0.0002565	0.0002324	2.62
FALSE	High	[R].TDAPLMQFK.[S]	TDAPLMQFK	1xTMTpro [N-Term]; 1xTMTpro [K9]	0.000308071	0.00029571	1	1	2	Q7Z2T5-1	Q7Z2T5-1 [677-685]		0	1658.94			4		183.7	186.8	194.7	184.7	162.2	207	182.9	156.7	188.3	179.3	151.9	196.7	0					1.62	2.46	0.18	1.91	8.79	1.09	6.06	1.85	6.64	0.08	0.6	2.34		Not Found	Not Found	Not Found	Not Found	Not Found	Not Found	Not Found	Not Found	Not Found	High	Not Found	Not Found	Not Found	Not Found	Not Found	Not Found	Not Found	High	High	Not Found	Not Found	High	High	Not Found	Not Found	High	High	Not Found	Not Found	High	High	Not Found	Not Found	High	High	Not Found	Not Found	High	High	Not Found	Not Found	High	High	Not Found	Not Found	High	High	Not Found	Not Found	High	High	Not Found	Not Found	High	High	Not Found	Not Found	High	High	Not Found	Not Found	High	High	Not Found	High	0.0002565	0.0002242	3.69
FALSE	High	[R].QAQEYEALLNIK.[V]	QAQEYEALLNIK	1xTMTpro [N-Term]; 1xTMTpro [K12]	0.000307445	0.00029571	1	1	1	P05783	P05783 [359-370]		0	2028.16																	12																	No Quan Values	Not Found	Not Found	Not Found	High	Not Found	Not Found	Not Found	Not Found	Not Found	Not Found	Not Found	High	Not Found	Not Found	Not Found	High	Not Found	Not Found	Not Found	High	Not Found	Not Found	Not Found	High	Not Found	Not Found	Not Found	High	Not Found	Not Found	Not Found	High	Not Found	Not Found	Not Found	High	Not Found	Not Found	Not Found	High	Not Found	Not Found	Not Found	High	Not Found	Not Found	Not Found	High	Not Found	Not Found	Not Found	High	Not Found	Not Found	Not Found	High	Not Found	Not Found	Not Found	High	Not Found	Not Found	Not Found	High	High	0.0002565	0.0002236	3.85
FALSE	High	[R].QAMQEQLSK.[N]	QAMQEQLSK	1xTMTpro [N-Term]; 1xTMTpro [K9]	0.00049588	0.00029571	1	3	3	Q9BVJ6-1	Q9BVJ6-1 [321-329]		0	1670.94					69.3	73	71	73.1	70.5	73.8	76.2	74.7	71.9	61.9	65	58	0					21.3	29	20.2	25.31	39.83	25	36.39	24.7	36.24	31.4	33.11	26.46		Not Found	Not Found	Not Found	Not Found	Not Found	High	Not Found	Not Found	Not Found	High	Not Found	Not Found	Not Found	High	Not Found	Not Found	High	High	High	Not Found	High	High	High	Not Found	High	High	High	Not Found	High	High	High	Not Found	High	High	High	Not Found	High	High	High	Not Found	High	High	High	Not Found	High	High	High	Not Found	High	High	High	Not Found	High	High	High	Not Found	High	High	High	Not Found	High	High	High	Not Found	High	0.0002565	0.0003322	2.91
FALSE	High	[K].QAMGVYITNFHVR.[M]	QAMGVYITNFHVR	1xTMTpro [N-Term]	0.000271747	0.00029571	1	1	2	P30876	P30876 [731-743]		0	1839.99			3.5	6.1	171.5	160	153.4	147.1	139.9	156.1	154.4	150.8	148.3	160.8	118.7	140.3	0																		Not Found	Not Found	Not Found	Not Found	Not Found	Not Found	Not Found	Not Found	High	Not Found	High	Not Found	Not Found	Not Found	High	Not Found	High	Not Found	High	Not Found	High	Not Found	High	Not Found	High	Not Found	High	Not Found	High	Not Found	High	Not Found	High	Not Found	High	Not Found	High	Not Found	High	Not Found	High	Not Found	High	Not Found	High	Not Found	High	Not Found	High	Not Found	High	Not Found	High	Not Found	High	Not Found	High	Not Found	High	Not Found	High	Not Found	High	Not Found	High	0.0002565	0.0002006	3.31
FALSE	High	[K].QAITQVVVSR.[I]	QAITQVVVSR	1xTMTpro [N-Term]	0.000516828	0.00029571	1	1	1	Q9H9B4	Q9H9B4 [224-233]		0	1404.85			3.8		207.4	170.8	196.1	208.8	181.2	208.6	159.6	156.6	172.9	212.2	140	222.1	0																		Not Found	Not Found	Not Found	Not Found	Not Found	Not Found	Not Found	Not Found	Not Found	Not Found	Not Found	High	Not Found	Not Found	Not Found	Not Found	Not Found	Not Found	Not Found	High	Not Found	Not Found	Not Found	High	Not Found	Not Found	Not Found	High	Not Found	Not Found	Not Found	High	Not Found	Not Found	Not Found	High	Not Found	Not Found	Not Found	High	Not Found	Not Found	Not Found	High	Not Found	Not Found	Not Found	High	Not Found	Not Found	Not Found	High	Not Found	Not Found	Not Found	High	Not Found	Not Found	Not Found	High	Not Found	Not Found	Not Found	High	High	0.0002565	0.0003438	2.92
FALSE	High	[K].QALNTDYLDSDYQR.[G]	QALNTDYLDSDYQR	1xTMTpro [N-Term]	0.000251374	0.00029571	1	1	4	O94919	O94919 [128-141]		0	2005.98					53.2	52.1	58.2	57.5	53	58.6	49.5	48.6	53.8	52.3	39.5	58.4	0					5.32	9.07	5.95	3.56	3.6	4.83	5.85	6.54	19.53	2.03	0.18	9.43		Not Found	Not Found	Not Found	Not Found	Not Found	Not Found	Not Found	Not Found	Not Found	Not Found	Not Found	Not Found	Not Found	Not Found	Not Found	Not Found	High	High	High	High	High	High	High	High	High	High	High	High	High	High	High	High	High	High	High	High	High	High	High	High	High	High	High	High	High	High	High	High	High	High	High	High	High	High	High	High	High	High	High	High	High	High	High	High	High	0.0002565	0.0001864	3.58
FALSE	High	[R].TDDVHAKDNTRPGANSPEMWSEAIK.[I]	TDDVHAKDNTRPGANSPEMWSEAIK	1xTMTpro [N-Term]; 2xTMTpro [K7; K25]	0.000374193	0.00029571	1	3	2	Q92499	Q92499 [466-490]		1	3681.91			2.8	5.5	160.1	195.3	193.6	161.1	163.9	194.1	150.8	154.1	167.3	158.8	133.9	172	0			22.33		1.41	7.77	15.58	6.14	13.53	12.52	19.74	2.98	8.35	10.83	9.44	4.6		Not Found	Not Found	Not Found	Not Found	Not Found	Not Found	Not Found	Not Found	High	High	Not Found	Not Found	Not Found	High	Not Found	Not Found	High	High	Not Found	Not Found	High	High	Not Found	Not Found	High	High	Not Found	Not Found	High	High	Not Found	Not Found	High	High	Not Found	Not Found	High	High	Not Found	Not Found	High	High	Not Found	Not Found	High	High	Not Found	Not Found	High	High	Not Found	Not Found	High	High	Not Found	Not Found	High	High	Not Found	Not Found	High	High	Not Found	Not Found	High	0.0002565	0.0002634	3.34
FALSE	High	[R].QALFQQEMAR.[L]	QALFQQEMAR	1xTMTpro [N-Term]	0.000244291	0.00029571	1	2	3	Q9NXG6	Q9NXG6 [467-476]		0	1525.81			2	4.2	138.2	136.9	146.3	144.2	115.4	145.1	140.4	128.4	136.1	132.7	121	133.3	0					13.1	10.08	13.68	16.27	19.5	9.36	4.9	14.72	7.36	9.85	15.08	11.17		Not Found	Not Found	Not Found	Not Found	Not Found	Not Found	Not Found	Not Found	High	Not Found	Not Found	Not Found	Not Found	High	Not Found	Not Found	High	High	High	Not Found	High	High	High	Not Found	High	High	High	Not Found	High	High	High	Not Found	High	High	High	Not Found	High	High	High	Not Found	High	High	High	Not Found	High	High	High	Not Found	High	High	High	Not Found	High	High	High	Not Found	High	High	High	Not Found	High	High	High	Not Found	High	0.0002565	0.0001814	3.43
FALSE	High	[K].QALAWMVSR.[E]	QALAWMVSR	1xTMTpro [N-Term]	0.000393562	0.00029571	1	2	1	Q14527	Q14527 [246-254]		0	1365.76	1.8		4.6	8.2	227.3	231.7	230.4	197.9	199.4	247.9	201.1	184.8	215	215.4	166.9	206.5	0																		High	Not Found	Not Found	Not Found	Not Found	Not Found	Not Found	Not Found	High	Not Found	Not Found	Not Found	High	Not Found	Not Found	Not Found	High	Not Found	Not Found	Not Found	High	Not Found	Not Found	Not Found	High	Not Found	Not Found	Not Found	High	Not Found	Not Found	Not Found	High	Not Found	Not Found	Not Found	High	Not Found	Not Found	Not Found	High	Not Found	Not Found	Not Found	High	Not Found	Not Found	Not Found	High	Not Found	Not Found	Not Found	High	Not Found	Not Found	Not Found	High	Not Found	Not Found	Not Found	High	Not Found	Not Found	Not Found	High	0.0002565	0.0002745	2.85
FALSE	High	[K].QDPSVLHTEEMR.[F]	QDPSVLHTEEMR	1xTMTpro [N-Term]	0.000230691	0.00029571	1	2	2	P50502	P50502 [18-29]		0	1745.88			6	8.8	296	300.3	301.6	267.1	283.7	290.4	264.9	275.6	287	269.6	245	276.6	0			23.18		12.8	5.01	13.14	4.58	8.53	9.3	2.75	8.04	12.47	9.58	2.6	2.17		Not Found	Not Found	Not Found	Not Found	Not Found	Not Found	Not Found	Not Found	Not Found	High	High	Not Found	Not Found	High	Not Found	Not Found	Not Found	High	High	Not Found	Not Found	High	High	Not Found	Not Found	High	High	Not Found	Not Found	High	High	Not Found	Not Found	High	High	Not Found	Not Found	High	High	Not Found	Not Found	High	High	Not Found	Not Found	High	High	Not Found	Not Found	High	High	Not Found	Not Found	High	High	Not Found	Not Found	High	High	Not Found	Not Found	High	High	Not Found	High	0.0002565	0.0001714	4.32
FALSE	High	[K].QEAGISEGQGTAGEEEEKKK.[Q]	QEAGISEGQGTAGEEEEKKK	1xTMTpro [N-Term]; 3xTMTpro [K18; K19; K20]	0.000533991	0.00029571	1	1	1	O43583	O43583 [76-95]		2	3321.83					38.9	47.9	60.6	47.7	46	65.5	32.8	36	38.9	39.8	26.6	82.8	0																		Not Found	Not Found	Not Found	Not Found	Not Found	Not Found	Not Found	Not Found	Not Found	Not Found	Not Found	Not Found	Not Found	Not Found	Not Found	Not Found	Not Found	Not Found	Not Found	High	Not Found	Not Found	Not Found	High	Not Found	Not Found	Not Found	High	Not Found	Not Found	Not Found	High	Not Found	Not Found	Not Found	High	Not Found	Not Found	Not Found	High	Not Found	Not Found	Not Found	High	Not Found	Not Found	Not Found	High	Not Found	Not Found	Not Found	High	Not Found	Not Found	Not Found	High	Not Found	Not Found	Not Found	High	Not Found	Not Found	Not Found	High	High	0.0002565	0.0003539	2.04
FALSE	High	[R].QEEMNSQQEEEEMETDAR.[S]	QEEMNSQQEEEEMETDAR	1xTMTpro [N-Term]	0.000375117	0.00029571	1	1	1	Q13435	Q13435 [284-301]		0	2517.07					41.5	50	50.1	43.8	43.5	46.3	41.5	41.1	40.9	40.1	42.5	48.1	0																		Not Found	Not Found	Not Found	Not Found	Not Found	Not Found	Not Found	Not Found	Not Found	Not Found	Not Found	Not Found	Not Found	Not Found	Not Found	Not Found	Not Found	High	Not Found	Not Found	Not Found	High	Not Found	Not Found	Not Found	High	Not Found	Not Found	Not Found	High	Not Found	Not Found	Not Found	High	Not Found	Not Found	Not Found	High	Not Found	Not Found	Not Found	High	Not Found	Not Found	Not Found	High	Not Found	Not Found	Not Found	High	Not Found	Not Found	Not Found	High	Not Found	Not Found	Not Found	High	Not Found	Not Found	Not Found	High	Not Found	Not Found	High	0.0002565	0.000264	2.66
FALSE	High	[K].TASEMVLADDNFSTIVAAVEEGR.[A]	TASEMVLADDNFSTIVAAVEEGR	1xOxidation [M5]; 1xTMTpro [N-Term]	0.000234032	0.00029571	1	8	3	P16615	P16615 [728-750]		0	2745.36					15.5	14.7	17.5	21.8	11.3	15.4	14.3	16.7	14.6	15.5	10.2	15.7	0																		Not Found	Not Found	Not Found	Not Found	Not Found	Not Found	Not Found	Not Found	Not Found	Not Found	Not Found	Not Found	Not Found	Not Found	High	Not Found	High	Not Found	High	High	High	Not Found	High	High	High	Not Found	High	High	High	Not Found	High	High	High	Not Found	High	High	High	Not Found	High	High	High	Not Found	High	High	High	Not Found	High	High	High	Not Found	High	High	High	Not Found	High	High	High	Not Found	High	High	High	Not Found	High	High	High	0.0002565	0.0001739	3.49
FALSE	High	[R].QGANINEIR.[Q]	QGANINEIR	1xTMTpro [N-Term]	0.000271247	0.00029571	1	1	2	Q15365	Q15365 [298-306]		0	1318.74			4.8	7.6	133.1	128.9	128.9	143.5	120.1	137	125.2	119.2	121.9	128.6	105.3	135.6	0					78.23	73.45	78.45	78.54	74.63	78.05	73.51	68.4	77.03	70.76	68.24	79.24		Not Found	Not Found	Not Found	Not Found	Not Found	Not Found	Not Found	Not Found	Not Found	Not Found	Not Found	High	Not Found	Not Found	Not Found	High	Not Found	High	Not Found	High	Not Found	High	Not Found	High	Not Found	High	Not Found	High	Not Found	High	Not Found	High	Not Found	High	Not Found	High	Not Found	High	Not Found	High	Not Found	High	Not Found	High	Not Found	High	Not Found	High	Not Found	High	Not Found	High	Not Found	High	Not Found	High	Not Found	High	Not Found	High	Not Found	High	Not Found	High	High	0.0002565	0.0002001	3.84
FALSE	High	[R].QGAIVAVTGDGVNDSPALK.[K]	QGAIVAVTGDGVNDSPALK	1xTMTpro [N-Term]; 1xTMTpro [K19]	0.000248692	0.00029571	1	7	1	P05023	P05023 [708-726]		0	2420.36																	12																	No Quan Values	Not Found	Not Found	Not Found	Not Found	Not Found	Not Found	Not Found	Not Found	Not Found	Not Found	High	Not Found	Not Found	Not Found	Not Found	Not Found	Not Found	Not Found	High	Not Found	Not Found	Not Found	High	Not Found	Not Found	Not Found	High	Not Found	Not Found	Not Found	High	Not Found	Not Found	Not Found	High	Not Found	Not Found	Not Found	High	Not Found	Not Found	Not Found	High	Not Found	Not Found	Not Found	High	Not Found	Not Found	Not Found	High	Not Found	Not Found	Not Found	High	Not Found	Not Found	Not Found	High	Not Found	Not Found	Not Found	High	Not Found	High	0.0002565	0.0001845	3.03
FALSE	High	[R].QGADTLAFMSLLEEK.[L]	QGADTLAFMSLLEEK	1xTMTpro [N-Term]; 1xTMTpro [K15]	0.000215201	0.00029571	1	2	2	Q13505-1	Q13505-1 [238-252]		0	2261.23					19.9	17.9	15.7	17.2	14.2	15.6	12.2	12.8	9.6	12.4	11.7	21.2	0																		Not Found	Not Found	Not Found	Not Found	Not Found	Not Found	Not Found	Not Found	Not Found	Not Found	Not Found	Not Found	Not Found	Not Found	Not Found	Not Found	High	Not Found	High	Not Found	High	Not Found	High	Not Found	High	Not Found	High	Not Found	High	Not Found	High	Not Found	High	Not Found	High	Not Found	High	Not Found	High	Not Found	High	Not Found	High	Not Found	High	Not Found	High	Not Found	High	Not Found	High	Not Found	High	Not Found	High	Not Found	High	Not Found	High	Not Found	High	Not Found	High	Not Found	High	0.0002179	0.00016	3.1
FALSE	High	[K].TANFVAVDTELSGLGDRK.[S]	TANFVAVDTELSGLGDRK	1xTMTpro [N-Term]; 1xTMTpro [K18]	0.000386565	0.00029571	1	1	1	Q96GM8	Q96GM8 [57-74]		1	2501.39	2.4	2.3	3.6	4.5	125.7	121.2	117.9	124.4	119.7	135.6	105	108.5	117.7	129	90.4	121.5	0																		Not Found	Not Found	Not Found	High	Not Found	Not Found	Not Found	High	Not Found	Not Found	Not Found	High	Not Found	Not Found	Not Found	High	Not Found	Not Found	Not Found	High	Not Found	Not Found	Not Found	High	Not Found	Not Found	Not Found	High	Not Found	Not Found	Not Found	High	Not Found	Not Found	Not Found	High	Not Found	Not Found	Not Found	High	Not Found	Not Found	Not Found	High	Not Found	Not Found	Not Found	High	Not Found	Not Found	Not Found	High	Not Found	Not Found	Not Found	High	Not Found	Not Found	Not Found	High	Not Found	Not Found	Not Found	High	High	0.0002565	0.0002706	3.47
FALSE	High	[R].QFQQGAAGNMKGMMGFNNM.[-]	QFQQGAAGNMKGMMGFNNM	3xOxidation [M13; M14; M19]; 1xTMTpro [N-Term]; 1xTMTpro [K11]	0.000261995	0.00029571	1	2	6	P61011-1	P61011-1 [486-504]		1	2718.28					80	78.5	82	78.8	84.1	89.5	93.5	75.6	89.4	83.2	76.9	78.4	0					17.25	15.49	12.61	10.46	15.22	15.87	11.47	22.18	7.33	9.09	19.05	8.36		Not Found	Not Found	Not Found	Not Found	Not Found	Not Found	Not Found	Not Found	Not Found	Not Found	Not Found	Not Found	Not Found	Not Found	Not Found	Not Found	High	High	High	Not Found	High	High	High	Not Found	High	High	High	Not Found	High	High	High	Not Found	High	High	High	Not Found	High	High	High	Not Found	High	High	High	Not Found	High	High	High	Not Found	High	High	High	Not Found	High	High	High	Not Found	High	High	High	Not Found	High	High	High	Not Found	High	0.0002565	0.0001939	2.68
FALSE	High	[K].TANQLMNDFAEKETLK.[Q]	TANQLMNDFAEKETLK	1xTMTpro [N-Term]; 2xTMTpro [K12; K16]	0.000503761	0.00029571	1	3	3	Q92878	Q92878 [410-425]		1	2765.53			3.9		119.5	120.6	121.2	113.9	93.7	126	100.7	90.5	96.9	102.9	82.1	128.5	0					7.09	4.51	1.57	4.96	8.21	0.9	8.83	0.23	1.31	1.03	1.29	0.55		Not Found	Not Found	Not Found	Not Found	Not Found	Not Found	Not Found	Not Found	Not Found	High	High	Not Found	Not Found	Not Found	Not Found	Not Found	High	High	High	Not Found	High	High	High	Not Found	High	High	High	Not Found	High	High	High	Not Found	High	High	High	Not Found	High	High	High	Not Found	High	High	High	Not Found	High	High	High	Not Found	High	High	High	Not Found	High	High	High	Not Found	High	High	High	Not Found	High	High	High	Not Found	High	0.0002565	0.0003373	3.09
FALSE	High	[K].QFPFLASNYEVIMK.[S]	QFPFLASNYEVIMK	1xTMTpro [N-Term]; 1xTMTpro [K14]	0.000250477	0.00029571	1	1	3	O95602	O95602 [1036-1049]		0	2295.27		2.2			25.5	31.8	33.2	32.4	24.8	30.1	24.5	24.7	30.1	29.8	23.5	32.5	0					6.41	6.14	2.48	11.15	17.47	8.96	6.11	6.21	10.18	7.05	6.42	9.04		Not Found	Not Found	Not Found	Not Found	Not Found	Not Found	High	Not Found	Not Found	Not Found	Not Found	Not Found	Not Found	Not Found	Not Found	Not Found	High	High	High	Not Found	High	High	High	Not Found	High	High	High	Not Found	High	High	High	Not Found	High	High	High	Not Found	High	High	High	Not Found	High	High	High	Not Found	High	High	High	Not Found	High	High	High	Not Found	High	High	High	Not Found	High	High	High	Not Found	High	High	High	Not Found	High	0.0002565	0.0001856	3.28
FALSE	High	[R].TAPAANLASR.[I]	TAPAANLASR	1xTMTpro [N-Term]	0.000333123	0.00029571	1	1	2	Q9UQ35	Q9UQ35 [2222-2231]		0	1275.73			5.5		137.2	143.9	146.6	146.5	152.2	154.7	144.2	138.6	155	140.1	124.5	142.4	0					65.64	61.39	60.15	58.95	57.25	55.47	51.16	60.4	62.74	61.96	70.51	67.5		Not Found	Not Found	Not Found	Not Found	Not Found	Not Found	Not Found	Not Found	Not Found	Not Found	Not Found	High	Not Found	Not Found	Not Found	Not Found	Not Found	High	Not Found	High	Not Found	High	Not Found	High	Not Found	High	Not Found	High	Not Found	High	Not Found	High	Not Found	High	Not Found	High	Not Found	High	Not Found	High	Not Found	High	Not Found	High	Not Found	High	Not Found	High	Not Found	High	Not Found	High	Not Found	High	Not Found	High	Not Found	High	Not Found	High	Not Found	High	Not Found	High	High	0.0002565	0.0002394	3.36
FALSE	High	[R].QFPENSLQMMVQSGAK.[G]	QFPENSLQMMVQSGAK	1xOxidation [M]; 1xTMTpro [N-Term]; 1xTMTpro [K16]	0.000240398	0.00029571	1	1	6	O95602	O95602 [888-903]		0	2419.26	3		4.9	5.7	228.9	250.7	234.1	227.8	219.6	263.2	231.9	225.2	237.9	216.6	187.8	229.2	0			68.19	35.05	52.39	49.16	50.36	49.53	51.57	51.56	50.17	52	52.42	51.33	54.12	50.84		Not Found	Not Found	High	Not Found	Not Found	Not Found	Not Found	Not Found	Not Found	High	High	Not Found	Not Found	High	High	Not Found	High	High	High	Not Found	High	High	High	Not Found	High	High	High	Not Found	High	High	High	Not Found	High	High	High	Not Found	High	High	High	Not Found	High	High	High	Not Found	High	High	High	Not Found	High	High	High	Not Found	High	High	High	Not Found	High	High	High	Not Found	High	High	High	Not Found	High	0.0002565	0.0001784	3.76
FALSE	High	[R].QFMIFTQSSEK.[T]	QFMIFTQSSEK	1xTMTpro [N-Term]; 1xTMTpro [K11]	0.000289727	0.00029571	1	1	3	Q96GG9	Q96GG9 [14-24]		0	1954.06	1.8		4.4	9.2	234.7	224.7	244.8	228	185	255.6	195.8	189.5	218.1	218.1	169.8	263.9	0			34.57		39.99	39.13	38.36	41.07	43.52	38.95	40.59	37.11	37.61	37.28	40	37.7		High	Not Found	Not Found	Not Found	Not Found	Not Found	Not Found	Not Found	High	High	Not Found	Not Found	Not Found	High	Not Found	Not Found	High	High	High	Not Found	High	High	High	Not Found	High	High	High	Not Found	High	High	High	Not Found	High	High	High	Not Found	High	High	High	Not Found	High	High	High	Not Found	High	High	High	Not Found	High	High	High	Not Found	High	High	High	Not Found	High	High	High	Not Found	High	High	High	Not Found	High	0.0002565	0.0002123	2.92
FALSE	High	[R].QFLEVELDQAR.[E]	QFLEVELDQAR	1xTMTpro [N-Term]	0.000591595	0.00029571	2	4	4	Q14980-2; Q14980-1	Q14980-2 [1463-1473]; Q14980-1 [1463-1473]		0	1651.9			2.8	3.8	49.6	49.6	57.8	49.5	42.8	56.5	44.1	41.1	43.7	44.4	32.7	51	0			20.96		55.55	50.98	51.8	55.26	50.22	44.28	47.35	54.55	48.73	61.92	59.89	52.29	Shared	Not Found	Not Found	Not Found	Not Found	Not Found	Not Found	Not Found	Not Found	High	High	High	High	Not Found	Not Found	Not Found	High	High	High	High	High	High	High	High	High	High	High	High	High	High	High	High	High	High	High	High	High	High	High	High	High	High	High	High	High	High	High	High	High	High	High	High	High	High	High	High	High	High	High	High	High	High	High	High	High	High	0.0002565	0.0003864	3.79
FALSE	High	[K].QFEGLADKLSFGLEDEPLETATKEN.[-]	QFEGLADKLSFGLEDEPLETATKEN	1xTMTpro [N-Term]; 2xTMTpro [K8; K23]	0.000412726	0.00029571	1	1	1	O94905-1	O94905-1 [315-339]		2	3693.97					37.1	35.5	38.6	40.8	32.3	31.5	28.5	30.3	30.8	30.7	23	40.1	0																		Not Found	Not Found	Not Found	Not Found	Not Found	Not Found	Not Found	Not Found	Not Found	Not Found	Not Found	Not Found	Not Found	Not Found	Not Found	Not Found	Not Found	Not Found	Not Found	High	Not Found	Not Found	Not Found	High	Not Found	Not Found	Not Found	High	Not Found	Not Found	Not Found	High	Not Found	Not Found	Not Found	High	Not Found	Not Found	Not Found	High	Not Found	Not Found	Not Found	High	Not Found	Not Found	Not Found	High	Not Found	Not Found	Not Found	High	Not Found	Not Found	Not Found	High	Not Found	Not Found	Not Found	High	Not Found	Not Found	Not Found	High	High	0.0002565	0.0002854	4
FALSE	High	[R].QAHLTNQYMQR.[M]	QAHLTNQYMQR	1xTMTpro [N-Term]	0.000321132	0.00029571	1	2	2	P11940-1	P11940-1 [375-385]		0	1693.88	1.9		2.7	6.3	125.1	119.2	114	113.2	114	120.6	123.9	102.5	108.9	120.6	89.3	112.1	0			10.48		6.21	4.68	13.71	7.67	6.38	4.16	18.05	12.57	18.47	9.59	16.52	15.11		Not Found	High	Not Found	Not Found	Not Found	Not Found	Not Found	Not Found	Not Found	High	High	Not Found	Not Found	High	Not Found	Not Found	Not Found	High	High	Not Found	Not Found	High	High	Not Found	Not Found	High	High	Not Found	Not Found	High	High	Not Found	Not Found	High	High	Not Found	Not Found	High	High	Not Found	Not Found	High	High	Not Found	Not Found	High	High	Not Found	Not Found	High	High	Not Found	Not Found	High	High	Not Found	Not Found	High	High	Not Found	Not Found	High	High	Not Found	High	0.0002565	0.0002321	3.42
FALSE	High	[R].QFEDEKANWEAQQR.[I]	QFEDEKANWEAQQR	1xTMTpro [N-Term]; 1xTMTpro [K6]	0.000319104	0.00029571	1	2	3	Q16181	Q16181 [403-416]		1	2387.22			3.8	3.6	137	139.9	150.8	141.2	137.8	165.8	118.3	133	150.5	145.9	116.8	167.4	0					9.68	0.35	12.52	8.95	0.41	15.77	3.23	13.91	5.63	7.02	3.81	11.99		Not Found	Not Found	Not Found	Not Found	Not Found	Not Found	Not Found	Not Found	Not Found	Not Found	High	Not Found	High	Not Found	Not Found	Not Found	High	Not Found	High	High	High	Not Found	High	High	High	Not Found	High	High	High	Not Found	High	High	High	Not Found	High	High	High	Not Found	High	High	High	Not Found	High	High	High	Not Found	High	High	High	Not Found	High	High	High	Not Found	High	High	High	Not Found	High	High	High	Not Found	High	High	High	0.0002565	0.0002309	2.73
FALSE	High	[K].TAQETSTMTMNVSQVDDVVSSK.[T]	TAQETSTMTMNVSQVDDVVSSK	1xTMTpro [N-Term]; 1xTMTpro [K22]	0.000255005	0.00029571	1	3	2	Q8WYP5	Q8WYP5 [1717-1738]		0	2966.49					34	40.9	43	29.4	37.6	41.8	33.3	31.4	33.9	33.2	27.2	42.2	0					8.71	16.13	0.99	4.08	15.13	14.82	16.46	12.57	15.53	1.7	0.26	8.2		Not Found	Not Found	Not Found	Not Found	Not Found	Not Found	Not Found	Not Found	Not Found	Not Found	Not Found	Not Found	Not Found	Not Found	Not Found	Not Found	High	Not Found	High	Not Found	High	Not Found	High	Not Found	High	Not Found	High	Not Found	High	Not Found	High	Not Found	High	Not Found	High	Not Found	High	Not Found	High	Not Found	High	Not Found	High	Not Found	High	Not Found	High	Not Found	High	Not Found	High	Not Found	High	Not Found	High	Not Found	High	Not Found	High	Not Found	High	Not Found	High	Not Found	High	0.0002565	0.0001891	2.64
FALSE	High	[K].QFAEMYVAK.[F]	QFAEMYVAK	1xTMTpro [N-Term]; 1xTMTpro [K9]	0.0004515	0.00029571	1	1	4	P13639	P13639 [227-235]		0	1694.94			5.3	3.4	305.6	237	331.4	325.6	206.8	252.1	221.8	188.6	219.9	269.7	154.5	344.8	0			11.9		20.58	18.81	18.78	18.64	9.48	18.82	16.28	11.25	13.67	18.43	3.93	28.97		Not Found	Not Found	Not Found	Not Found	Not Found	Not Found	Not Found	Not Found	High	High	High	Not Found	Not Found	Not Found	High	Not Found	High	High	High	Not Found	High	High	High	Not Found	High	High	High	Not Found	High	High	High	Not Found	High	High	High	Not Found	High	High	High	Not Found	High	High	High	Not Found	High	High	High	Not Found	High	High	High	Not Found	High	High	High	Not Found	High	High	High	Not Found	High	High	High	Not Found	High	0.0002565	0.0003077	3.54
FALSE	High	[K].QESTVMVLR.[N]	QESTVMVLR	1xTMTpro [N-Term]	0.000275806	0.00029571	1	6	3	Q9UHX1-2	Q9UHX1-2 [442-450]		0	1366.77			4.6	7.3	257.9	264	280.6	249.1	301.3	297.6	275.8	259.7	271.2	246.1	243.4	253.7	0			33.24		4.73	11.06	7.63	0.8	9.96	4.7	9.7	4.2	1.91	3.15	4.41	2.53		Not Found	Not Found	Not Found	Not Found	Not Found	Not Found	Not Found	Not Found	High	High	High	Not Found	High	Not Found	Not Found	Not Found	High	High	High	Not Found	High	High	High	Not Found	High	High	High	Not Found	High	High	High	Not Found	High	High	High	Not Found	High	High	High	Not Found	High	High	High	Not Found	High	High	High	Not Found	High	High	High	Not Found	High	High	High	Not Found	High	High	High	Not Found	High	High	High	Not Found	High	0.0002565	0.0002033	3.72
FALSE	High	[R].QEREIETFDMESLR.[M]	QEREIETFDMESLR	1xTMTpro [N-Term]	0.000304352	0.00029571	1	1	3	Q9H2K8	Q9H2K8 [868-881]		1	2087.04			3		278.3	281.4	280.7	277.8	240.1	297.4	250	210.4	250.7	264.1	190.7	296.8	0																		Not Found	Not Found	Not Found	Not Found	Not Found	Not Found	Not Found	Not Found	High	High	High	Not Found	Not Found	High	Not Found	Not Found	High	High	High	Not Found	High	High	High	Not Found	High	High	High	Not Found	High	High	High	Not Found	High	High	High	Not Found	High	High	High	Not Found	High	High	High	Not Found	High	High	High	Not Found	High	High	High	Not Found	High	High	High	Not Found	High	High	High	Not Found	High	High	High	Not Found	High	0.0002565	0.0002218	3.62
FALSE	High	[R].TAQEVETYRR.[S]	TAQEVETYRR	1xTMTpro [N-Term]	0.000548422	0.00029571	1	2	1	P17844	P17844 [69-78]		1	1556.84			6.7	11	247.8	305.2	263	249.7	283	258.2	262.1	262.5	281.4	243.4	236.8	242.3	0																		Not Found	Not Found	Not Found	Not Found	Not Found	Not Found	Not Found	Not Found	High	Not Found	Not Found	Not Found	High	Not Found	Not Found	Not Found	High	Not Found	Not Found	Not Found	High	Not Found	Not Found	Not Found	High	Not Found	Not Found	Not Found	High	Not Found	Not Found	Not Found	High	Not Found	Not Found	Not Found	High	Not Found	Not Found	Not Found	High	Not Found	Not Found	Not Found	High	Not Found	Not Found	Not Found	High	Not Found	Not Found	Not Found	High	Not Found	Not Found	Not Found	High	Not Found	Not Found	Not Found	High	Not Found	Not Found	Not Found	High	0.0002565	0.000362	3.88
FALSE	High	[K].TAQNHPMLVELK.[N]	TAQNHPMLVELK	1xTMTpro [N-Term]; 1xTMTpro [K12]	0.000291979	0.00029571	1	1	3	Q9Y4Z0	Q9Y4Z0 [9-20]		0	1989.14			10.3		653.4	703.7	656.5	585.9	595	665.8	605.4	579.3	638.3	628.6	563.6	622.5	0			19.04		7.21	10.37	3.06	4.27	6.17	2.91	7.59	5.98	4.03	3.09	3.91	0.53		Not Found	Not Found	Not Found	Not Found	Not Found	Not Found	Not Found	Not Found	High	High	High	Not Found	Not Found	Not Found	Not Found	Not Found	High	High	High	Not Found	High	High	High	Not Found	High	High	High	Not Found	High	High	High	Not Found	High	High	High	Not Found	High	High	High	Not Found	High	High	High	Not Found	High	High	High	Not Found	High	High	High	Not Found	High	High	High	Not Found	High	High	High	Not Found	High	High	High	Not Found	High	0.0002565	0.0002139	4.48
FALSE	High	[K].TAQQIAKDMER.[W]	TAQQIAKDMER	1xTMTpro [N-Term]; 1xTMTpro [K7]	0.000391538	0.00029571	2	5	1	P52756; P98175-1	P52756 [536-546]; P98175-1 [647-657]		1	1899.06																	12																	Shared	Not Found	Not Found	Not Found	Not Found	Not Found	Not Found	Not Found	Not Found	Not Found	Not Found	High	Not Found	Not Found	Not Found	Not Found	Not Found	Not Found	Not Found	High	Not Found	Not Found	Not Found	High	Not Found	Not Found	Not Found	High	Not Found	Not Found	Not Found	High	Not Found	Not Found	Not Found	High	Not Found	Not Found	Not Found	High	Not Found	Not Found	Not Found	High	Not Found	Not Found	Not Found	High	Not Found	Not Found	Not Found	High	Not Found	Not Found	Not Found	High	Not Found	Not Found	Not Found	High	Not Found	Not Found	Not Found	High	Not Found	High	0.0002565	0.0002737	3.78
FALSE	High	[K].QEQIINTMTQDLR.[G]	QEQIINTMTQDLR	1xTMTpro [N-Term]	0.000210815	0.00029571	1	1	2	P12270	P12270 [756-768]		0	1894				4.8	100.7	93.6	99.5	95	77.5	100.7	74.2	77.4	83.7	88.8	62.5	117.9	0					6.17	4.91	10.42	2.68	23.65	9.39	15.63	11.57	9.36	12.77	17.06	9.16		Not Found	Not Found	Not Found	Not Found	Not Found	Not Found	Not Found	Not Found	Not Found	Not Found	Not Found	Not Found	Not Found	High	Not Found	Not Found	Not Found	High	High	Not Found	Not Found	High	High	Not Found	Not Found	High	High	Not Found	Not Found	High	High	Not Found	Not Found	High	High	Not Found	Not Found	High	High	Not Found	Not Found	High	High	Not Found	Not Found	High	High	Not Found	Not Found	High	High	Not Found	Not Found	High	High	Not Found	Not Found	High	High	Not Found	Not Found	High	High	Not Found	High	0.0002179	0.0001569	4.02
FALSE	High	[R].QEMQEVQSSR.[S]	QEMQEVQSSR	1xTMTpro [N-Term]	0.000253636	0.00029571	1	2	7	P22626	P22626 [191-200]		0	1525.76			4	3.6	175.6	216.6	188.4	154.8	177.9	185.2	137	162.7	168.1	140.9	157.5	180.3	0			23.28		35.65	35.76	34.33	35.17	34.96	33.86	34.97	38.77	36.15	32.59	39.11	34.61		Not Found	Not Found	Not Found	Not Found	Not Found	Not Found	Not Found	Not Found	High	High	High	High	High	Not Found	Not Found	Not Found	High	High	High	High	High	High	High	High	High	High	High	High	High	High	High	High	High	High	High	High	High	High	High	High	High	High	High	High	High	High	High	High	High	High	High	High	High	High	High	High	High	High	High	High	High	High	High	High	High	0.0002565	0.0001878	3.6
FALSE	High	[R].QEISAAFK.[T]	QEISAAFK	1xTMTpro [N-Term]; 1xTMTpro [K8]	0.000330222	0.00029571	1	1	1	P08758	P08758 [51-58]		0	1501.89			3.4		202.3	137	163.9	253.8	128.4	163.3	139	116.2	137.5	224	100	175.9	0																		Not Found	Not Found	Not Found	Not Found	Not Found	Not Found	Not Found	Not Found	Not Found	Not Found	Not Found	High	Not Found	Not Found	Not Found	Not Found	Not Found	Not Found	Not Found	High	Not Found	Not Found	Not Found	High	Not Found	Not Found	Not Found	High	Not Found	Not Found	Not Found	High	Not Found	Not Found	Not Found	High	Not Found	Not Found	Not Found	High	Not Found	Not Found	Not Found	High	Not Found	Not Found	Not Found	High	Not Found	Not Found	Not Found	High	Not Found	Not Found	Not Found	High	Not Found	Not Found	Not Found	High	Not Found	Not Found	Not Found	High	High	0.0002565	0.0002377	3.15
FALSE	High	[R].TAQSGALRDVSEELSR.[Q]	TAQSGALRDVSEELSR	1xTMTpro [N-Term]	0.000364318	0.00029571	1	1	1	P40222	P40222 [62-77]		1	2023.07			5		222.5	212.6	229.5	256.7	225.8	229.8	202.9	203.2	208.2	233.5	166.8	262.6	0																		Not Found	Not Found	Not Found	Not Found	Not Found	Not Found	Not Found	Not Found	Not Found	Not Found	Not Found	High	Not Found	Not Found	Not Found	Not Found	Not Found	Not Found	Not Found	High	Not Found	Not Found	Not Found	High	Not Found	Not Found	Not Found	High	Not Found	Not Found	Not Found	High	Not Found	Not Found	Not Found	High	Not Found	Not Found	Not Found	High	Not Found	Not Found	Not Found	High	Not Found	Not Found	Not Found	High	Not Found	Not Found	Not Found	High	Not Found	Not Found	Not Found	High	Not Found	Not Found	Not Found	High	Not Found	Not Found	Not Found	High	High	0.0002565	0.0002579	4.45
FALSE	High	[R].QELILSNSEDKSIR.[V]	QELILSNSEDKSIR	1xTMTpro [N-Term]; 1xTMTpro [K11]	0.000319777	0.00029571	1	2	3	P53621-1	P53621-1 [261-274]		1	2240.27			2.6	4.5	169.4	182.3	187.7	170.2	164.7	189.1	169.4	171.9	169.5	172.2	155.6	168.7	0			10.88		3.05	6.35	8.46	3.65	5.58	3.7	11.15	4.52	1.5	2.38	11.64	1.68		Not Found	Not Found	Not Found	Not Found	Not Found	Not Found	Not Found	Not Found	High	High	High	Not Found	Not Found	Not Found	High	Not Found	High	High	High	Not Found	High	High	High	Not Found	High	High	High	Not Found	High	High	High	Not Found	High	High	High	Not Found	High	High	High	Not Found	High	High	High	Not Found	High	High	High	Not Found	High	High	High	Not Found	High	High	High	Not Found	High	High	High	Not Found	High	High	High	Not Found	High	0.0002565	0.0002312	4.16
FALSE	High	[K].TAPVQAPPAPVIVTETPEPAMTSGVYRPPGAR.[L]	TAPVQAPPAPVIVTETPEPAMTSGVYRPPGAR	1xTMTpro [N-Term]	0.000256845	0.00029571	1	3	1	Q9UKY7	Q9UKY7 [144-175]		0	3561.91					84.8	89	85.2	78.6	73.6	91.2	65.8	68.1	79.6	80.7	52.4	86.6	0																		Not Found	Not Found	Not Found	Not Found	Not Found	Not Found	Not Found	Not Found	Not Found	Not Found	Not Found	Not Found	Not Found	Not Found	Not Found	Not Found	Not Found	High	Not Found	Not Found	Not Found	High	Not Found	Not Found	Not Found	High	Not Found	Not Found	Not Found	High	Not Found	Not Found	Not Found	High	Not Found	Not Found	Not Found	High	Not Found	Not Found	Not Found	High	Not Found	Not Found	Not Found	High	Not Found	Not Found	Not Found	High	Not Found	Not Found	Not Found	High	Not Found	Not Found	Not Found	High	Not Found	Not Found	Not Found	High	Not Found	Not Found	High	0.0002565	0.0001901	4.58
FALSE	High	[K].NVGQFSGFPFEK.[G]	NVGQFSGFPFEK	1xTMTpro [N-Term]; 1xTMTpro [K12]	0.000246922	0.00029571	1	2	3	P35659-1	P35659-1 [126-137]		0	1965.07			2.2	3.3	74.9	75.1	70	78	63.5	79.5	62.8	62.4	71.4	69.8	56.9	92.8	0			6.43		13.99	5.93	10.96	17.29	17.91	7.89	13.09	12.17	21.51	17.4	11.01	11.91		Not Found	Not Found	Not Found	Not Found	Not Found	Not Found	Not Found	Not Found	Not Found	Not Found	High	High	High	Not Found	Not Found	Not Found	High	Not Found	High	High	High	Not Found	High	High	High	Not Found	High	High	High	Not Found	High	High	High	Not Found	High	High	High	Not Found	High	High	High	Not Found	High	High	High	Not Found	High	High	High	Not Found	High	High	High	Not Found	High	High	High	Not Found	High	High	High	Not Found	High	High	High	0.0002565	0.000183	3.55
FALSE	High	[K].QAGPASVPLRTEEEFKK.[F]	QAGPASVPLRTEEEFKK	1xTMTpro [N-Term]; 2xTMTpro [K16; K17]	0.000502168	0.00029571	1	1	3	P30101	P30101 [131-147]		2	2799.62			6.7	8.9	367.9	383	392.9	392.8	367.3	409.7	367.9	347.7	390.5	368.9	319.8	393.4	0			35.46	9.53	58.85	57.75	56.43	57.65	57.77	59.08	55.58	50.92	57.78	59.78	53.1	62.26		Not Found	Not Found	Not Found	Not Found	Not Found	Not Found	Not Found	Not Found	Not Found	High	High	High	Not Found	High	High	Not Found	Not Found	High	High	High	Not Found	High	High	High	Not Found	High	High	High	Not Found	High	High	High	Not Found	High	High	High	Not Found	High	High	High	Not Found	High	High	High	Not Found	High	High	High	Not Found	High	High	High	Not Found	High	High	High	Not Found	High	High	High	Not Found	High	High	High	High	0.0002565	0.0003365	4.7
FALSE	High	[R].TDFEMVHLR.[K]	TDFEMVHLR	1xTMTpro [N-Term]	0.000567388	0.00029571	1	3	3	Q15042-1	Q15042-1 [188-196]		0	1451.76			2.6		115.1	100.1	104.1	117.9	95.8	113.1	99.1	94.8	100.4	110.2	71.4	98.7	0					16.2	16.56	12.03	14.26	24.25	19.84	18.24	15.07	19.44	13.58	20.37	13.38		Not Found	Not Found	Not Found	Not Found	Not Found	Not Found	Not Found	Not Found	Not Found	Not Found	High	Not Found	Not Found	Not Found	Not Found	Not Found	High	High	High	Not Found	High	High	High	Not Found	High	High	High	Not Found	High	High	High	Not Found	High	High	High	Not Found	High	High	High	Not Found	High	High	High	Not Found	High	High	High	Not Found	High	High	High	Not Found	High	High	High	Not Found	High	High	High	Not Found	High	High	High	Not Found	High	0.0002565	0.0003729	4.03
FALSE	High	[R].NVTKDHIMEIFSTYGK.[I]	NVTKDHIMEIFSTYGK	1xOxidation [M8]; 1xTMTpro [N-Term]; 2xTMTpro [K4; K16]	0.000236562	0.00029571	1	3	1	Q15287-1	Q15287-1 [171-186]		1	2811.55				4.7	144.6	177.1	161.5	150	173.5	185.9	140.1	163.4	156.2	145.8	137.6	175.9	0																		Not Found	Not Found	Not Found	Not Found	Not Found	Not Found	Not Found	Not Found	Not Found	Not Found	Not Found	Not Found	Not Found	Not Found	Not Found	High	Not Found	Not Found	Not Found	High	Not Found	Not Found	Not Found	High	Not Found	Not Found	Not Found	High	Not Found	Not Found	Not Found	High	Not Found	Not Found	Not Found	High	Not Found	Not Found	Not Found	High	Not Found	Not Found	Not Found	High	Not Found	Not Found	Not Found	High	Not Found	Not Found	Not Found	High	Not Found	Not Found	Not Found	High	Not Found	Not Found	Not Found	High	Not Found	Not Found	Not Found	High	High	0.0002565	0.0001755	3.61
FALSE	High	[R].NVTKDHIMEIFSTYGK.[I]	NVTKDHIMEIFSTYGK	1xTMTpro [N-Term]; 2xTMTpro [K4; K16]	0.000479278	0.00029571	1	3	2	Q15287-1	Q15287-1 [171-186]		1	2795.56			3.4		108.4	116	113.2	103.6	102.7	110.5	96	101.3	101.7	98.7	82.2	113.7	0			53.51		12.86	16.41	14.24	2.46	12.01	10.4	7.65	15.68	14.53	19.23	19.01	5.84		Not Found	Not Found	Not Found	Not Found	Not Found	Not Found	Not Found	Not Found	High	High	Not Found	Not Found	Not Found	Not Found	Not Found	Not Found	High	High	Not Found	Not Found	High	High	Not Found	Not Found	High	High	Not Found	Not Found	High	High	Not Found	Not Found	High	High	Not Found	Not Found	High	High	Not Found	Not Found	High	High	Not Found	Not Found	High	High	Not Found	Not Found	High	High	Not Found	Not Found	High	High	Not Found	Not Found	High	High	Not Found	Not Found	High	High	Not Found	Not Found	High	0.0002565	0.0003229	3.42
FALSE	High	[K].NVTELNEPLSNEERNLLSVAYK.[N]	NVTELNEPLSNEERNLLSVAYK	1xTMTpro [N-Term]; 1xTMTpro [K22]	0.000459524	0.00029571	1	1	2	P61981	P61981 [29-50]		1	3140.71	2.2	3	2.7	3.5	132.6	122.8	128.7	127	109.3	132.2	119.5	99	110.6	130.3	84.7	121.3	0																		Not Found	Not Found	Not Found	High	Not Found	Not Found	Not Found	High	Not Found	Not Found	Not Found	High	Not Found	Not Found	Not Found	High	Not Found	Not Found	Not Found	High	Not Found	Not Found	Not Found	High	Not Found	Not Found	Not Found	High	Not Found	Not Found	Not Found	High	Not Found	Not Found	Not Found	High	Not Found	Not Found	Not Found	High	Not Found	Not Found	Not Found	High	Not Found	Not Found	Not Found	High	Not Found	Not Found	Not Found	High	Not Found	Not Found	Not Found	High	Not Found	Not Found	Not Found	High	Not Found	Not Found	Not Found	High	High	0.0002565	0.000312	3.46
FALSE	High	[R].TEAAETTPMWQALK.[L]	TEAAETTPMWQALK	1xTMTpro [N-Term]; 1xTMTpro [K14]	0.000253636	0.00029571	1	3	3	Q8TB61	Q8TB61 [98-111]		0	2185.18	2.5		3.7	3.8	134.3	134.1	166.7	125.1	108.7	142.8	102.1	104.7	111.5	107.9	97.8	139.8	0			28.44		11.82	25.25	13.35	16.85	20.62	21.83	30.37	18.95	24.08	27.48	25.42	20.42		Not Found	Not Found	High	Not Found	Not Found	Not Found	Not Found	Not Found	High	High	High	Not Found	Not Found	Not Found	High	Not Found	High	High	High	Not Found	High	High	High	Not Found	High	High	High	Not Found	High	High	High	Not Found	High	High	High	Not Found	High	High	High	Not Found	High	High	High	Not Found	High	High	High	Not Found	High	High	High	Not Found	High	High	High	Not Found	High	High	High	Not Found	High	High	High	Not Found	High	0.0002565	0.0001879	4.15
FALSE	High	[R].NVSTGDVNVEMNAAPGVDLTQLLNNMR.[S]	NVSTGDVNVEMNAAPGVDLTQLLNNMR	1xTMTpro [N-Term]	0.000303131	0.00029571	1	1	1	P13645	P13645 [296-322]		0	3176.6																	12																	No Quan Values	Not Found	Not Found	Not Found	Not Found	Not Found	Not Found	High	Not Found	Not Found	Not Found	Not Found	Not Found	Not Found	Not Found	Not Found	Not Found	Not Found	Not Found	High	Not Found	Not Found	Not Found	High	Not Found	Not Found	Not Found	High	Not Found	Not Found	Not Found	High	Not Found	Not Found	Not Found	High	Not Found	Not Found	Not Found	High	Not Found	Not Found	Not Found	High	Not Found	Not Found	Not Found	High	Not Found	Not Found	Not Found	High	Not Found	Not Found	Not Found	High	Not Found	Not Found	Not Found	High	Not Found	Not Found	Not Found	High	Not Found	High	0.0002565	0.0002211	3.47
FALSE	High	[K].NVQSMFGK.[L]	NVQSMFGK	1xTMTpro [N-Term]; 1xTMTpro [K8]	0.000513507	0.00029571	1	3	1	Q96SY0	Q96SY0 [196-203]		0	1518.86			3.2	6.1	179.5	174.7	212.8	183.8	153.1	189.4	151.9	146.2	174.8	190.1	141.5	227.4	0																		Not Found	Not Found	Not Found	Not Found	Not Found	Not Found	Not Found	Not Found	Not Found	High	Not Found	Not Found	Not Found	High	Not Found	Not Found	Not Found	High	Not Found	Not Found	Not Found	High	Not Found	Not Found	Not Found	High	Not Found	Not Found	Not Found	High	Not Found	Not Found	Not Found	High	Not Found	Not Found	Not Found	High	Not Found	Not Found	Not Found	High	Not Found	Not Found	Not Found	High	Not Found	Not Found	Not Found	High	Not Found	Not Found	Not Found	High	Not Found	Not Found	Not Found	High	Not Found	Not Found	Not Found	High	Not Found	Not Found	High	0.0002565	0.0003426	3.27
FALSE	High	[K].NVQLTENEIR.[G]	NVQLTENEIR	1xTMTpro [N-Term]	0.000377917	0.00029571	1	2	1	P62136-1	P62136-1 [27-36]		0	1519.84			2.5	3.9	91.2	87	89.8	109.4	81.2	86.3	73	65.6	75.8	86.6	68.5	103.8	0																		Not Found	Not Found	Not Found	Not Found	Not Found	Not Found	Not Found	Not Found	Not Found	Not Found	Not Found	High	Not Found	Not Found	Not Found	High	Not Found	Not Found	Not Found	High	Not Found	Not Found	Not Found	High	Not Found	Not Found	Not Found	High	Not Found	Not Found	Not Found	High	Not Found	Not Found	Not Found	High	Not Found	Not Found	Not Found	High	Not Found	Not Found	Not Found	High	Not Found	Not Found	Not Found	High	Not Found	Not Found	Not Found	High	Not Found	Not Found	Not Found	High	Not Found	Not Found	Not Found	High	Not Found	Not Found	Not Found	High	High	0.0002565	0.0002657	3.68
FALSE	High	[R].NVQILNMVTR.[Q]	NVQILNMVTR	1xTMTpro [N-Term]	0.000320453	0.00029571	1	2	3	Q5SRD1	Q5SRD1 [113-122]		0	1491.86			7		399.7	348.7	312.1	365.3	285.4	320.5	323.4	263.5	297.6	362	233.3	329.7	0			12.26		13.08	13.38	12.19	15.29	13.81	9.91	9.07	13.98	10.4	12.44	13.01	11.79		Not Found	Not Found	Not Found	Not Found	Not Found	Not Found	Not Found	Not Found	High	High	High	Not Found	Not Found	Not Found	Not Found	Not Found	High	High	High	Not Found	High	High	High	Not Found	High	High	High	Not Found	High	High	High	Not Found	High	High	High	Not Found	High	High	High	Not Found	High	High	High	Not Found	High	High	High	Not Found	High	High	High	Not Found	High	High	High	Not Found	High	High	High	Not Found	High	High	High	Not Found	High	0.0002565	0.0002316	4.09
FALSE	High	[K].NVQGIIEILK.[G]	NVQGIIEILK	1xTMTpro [N-Term]; 1xTMTpro [K10]	0.000355777	0.00029571	1	1	1	P42704	P42704 [454-463]		0	1735.1																	12																	No Quan Values	Not Found	Not Found	Not Found	Not Found	Not Found	Not Found	Not Found	Not Found	Not Found	Not Found	Not Found	Not Found	Not Found	Not Found	Not Found	Not Found	Not Found	Not Found	Not Found	High	Not Found	Not Found	Not Found	High	Not Found	Not Found	Not Found	High	Not Found	Not Found	Not Found	High	Not Found	Not Found	Not Found	High	Not Found	Not Found	Not Found	High	Not Found	Not Found	Not Found	High	Not Found	Not Found	Not Found	High	Not Found	Not Found	Not Found	High	Not Found	Not Found	Not Found	High	Not Found	Not Found	Not Found	High	Not Found	Not Found	Not Found	High	High	0.0002565	0.0002528	2.8
FALSE	High	[R].NVQAEEMVEFSSGLK.[G]	NVQAEEMVEFSSGLK	1xOxidation [M7]; 1xTMTpro [N-Term]; 1xTMTpro [K15]	0.000246481	0.00029571	1	3	2	P25705-1	P25705-1 [89-103]		0	2292.2	4.9	2.1	6.4	8.1	137.1	124.2	133.3	157.6	132.5	141.8	132	103.2	126.4	141.9	90.6	159.6	0																		Not Found	Not Found	Not Found	High	Not Found	Not Found	Not Found	High	Not Found	Not Found	Not Found	High	Not Found	Not Found	Not Found	High	High	Not Found	Not Found	High	High	Not Found	Not Found	High	High	Not Found	Not Found	High	High	Not Found	Not Found	High	High	Not Found	Not Found	High	High	Not Found	Not Found	High	High	Not Found	Not Found	High	High	Not Found	Not Found	High	High	Not Found	Not Found	High	High	Not Found	Not Found	High	High	Not Found	Not Found	High	High	Not Found	Not Found	High	High	0.0002565	0.0001827	3.53
FALSE	High	[K].TEFLSFMNTELAAFTK.[N]	TEFLSFMNTELAAFTK	1xOxidation [M7]; 1xTMTpro [N-Term]; 1xTMTpro [K16]	0.000358297	0.00029571	1	1	4	P31949	P31949 [37-52]		0	2474.31	2.1	5.7	8.1	9.5	43.6	40.2	50.4	39.3	37.3	45.7	38.8	40.2	40.5	41.4	40.6	45	0		86.04	83.44	43.84	28.28	20.55	24.08	9.33	19.34	15.06	30.91	33.95	43.37	40.59	29.31	20.2		Not Found	Not Found	High	Not Found	High	Not Found	High	Not Found	High	Not Found	High	Not Found	High	Not Found	High	Not Found	High	Not Found	High	High	High	Not Found	High	High	High	Not Found	High	High	High	Not Found	High	High	High	Not Found	High	High	High	Not Found	High	High	High	Not Found	High	High	High	Not Found	High	High	High	Not Found	High	High	High	Not Found	High	High	High	Not Found	High	High	High	Not Found	High	High	High	0.0002565	0.0002545	3.22
FALSE	High	[R].NVPVITGSK.[D]	NVPVITGSK	1xTMTpro [N-Term]; 1xTMTpro [K9]	0.000292547	0.00029571	1	2	1	P35232	P35232 [75-83]		0	1522.94			3.8		219.2	192.7	218.3	239.7	160.2	206.1	154.5	143.2	148.2	193.5	119.4	259.5	0																		Not Found	Not Found	Not Found	Not Found	Not Found	Not Found	Not Found	Not Found	Not Found	Not Found	Not Found	High	Not Found	Not Found	Not Found	Not Found	Not Found	Not Found	Not Found	High	Not Found	Not Found	Not Found	High	Not Found	Not Found	Not Found	High	Not Found	Not Found	Not Found	High	Not Found	Not Found	Not Found	High	Not Found	Not Found	Not Found	High	Not Found	Not Found	Not Found	High	Not Found	Not Found	Not Found	High	Not Found	Not Found	Not Found	High	Not Found	Not Found	Not Found	High	Not Found	Not Found	Not Found	High	Not Found	Not Found	Not Found	High	High	0.0002565	0.0002143	3.17
FALSE	High	[K].NVPNLHVMK.[A]	NVPNLHVMK	1xTMTpro [N-Term]; 1xTMTpro [K9]	0.000283154	0.00029571	1	2	3	P46783	P46783 [39-47]		0	1659.99		1.9	8.5		530.2	467.9	537.3	498.2	400.6	523	412.7	380.4	435.1	474.2	336.7	610.9	0			17.13		7.32	8.17	9.23	10.97	5.51	7.19	8.23	11.25	8.37	8.23	7.62	9.5		Not Found	Not Found	Not Found	Not Found	Not Found	High	Not Found	Not Found	High	High	High	Not Found	Not Found	Not Found	Not Found	Not Found	High	High	High	Not Found	High	High	High	Not Found	High	High	High	Not Found	High	High	High	Not Found	High	High	High	Not Found	High	High	High	Not Found	High	High	High	Not Found	High	High	High	Not Found	High	High	High	Not Found	High	High	High	Not Found	High	High	High	Not Found	High	High	High	Not Found	High	0.0002565	0.0002081	3.63
FALSE	High	[R].TEGLSVLSQAMAVIK.[E]	TEGLSVLSQAMAVIK	1xOxidation [M11]; 1xTMTpro [N-Term]; 1xTMTpro [K15]	0.000224918	0.00029571	1	1	1	P05198	P05198 [245-259]		0	2171.26			2.5		87.2	90	103.8	105.7	75.5	99.7	72.7	69.4	84.2	107.6	66.6	112.4	0																		Not Found	Not Found	Not Found	Not Found	Not Found	Not Found	Not Found	Not Found	Not Found	Not Found	Not Found	High	Not Found	Not Found	Not Found	Not Found	Not Found	Not Found	Not Found	High	Not Found	Not Found	Not Found	High	Not Found	Not Found	Not Found	High	Not Found	Not Found	Not Found	High	Not Found	Not Found	Not Found	High	Not Found	Not Found	Not Found	High	Not Found	Not Found	Not Found	High	Not Found	Not Found	Not Found	High	Not Found	Not Found	Not Found	High	Not Found	Not Found	Not Found	High	Not Found	Not Found	Not Found	High	Not Found	Not Found	Not Found	High	High	0.0002179	0.0001671	3.48
FALSE	High	[R].NVMILTNPVAAK.[K]	NVMILTNPVAAK	1xTMTpro [N-Term]; 1xTMTpro [K12]	0.000473482	0.00029571	1	2	3	Q9UGI8	Q9UGI8 [90-101]		0	1879.13																	12																	No Quan Values	Not Found	Not Found	Not Found	Not Found	Not Found	Not Found	Not Found	Not Found	High	High	High	Not Found	Not Found	High	Not Found	Not Found	High	High	High	Not Found	High	High	High	Not Found	High	High	High	Not Found	High	High	High	Not Found	High	High	High	Not Found	High	High	High	Not Found	High	High	High	Not Found	High	High	High	Not Found	High	High	High	Not Found	High	High	High	Not Found	High	High	High	Not Found	High	High	High	Not Found	High	0.0002565	0.0003201	2.89
FALSE	High	[R].TELHGQLISVEK.[V]	TELHGQLISVEK	1xTMTpro [N-Term]; 1xTMTpro [K12]	0.000341369	0.00029571	1	2	1	Q9NWH9-1	Q9NWH9-1 [448-459]		0	1962.15			2.3	4.6	181	187.8	195.7	193.5	190.6	188.4	159.3	182.5	172	170.5	151.9	202.5	0																		Not Found	Not Found	Not Found	Not Found	Not Found	Not Found	Not Found	Not Found	Not Found	Not Found	Not Found	High	Not Found	Not Found	Not Found	High	Not Found	Not Found	Not Found	High	Not Found	Not Found	Not Found	High	Not Found	Not Found	Not Found	High	Not Found	Not Found	Not Found	High	Not Found	Not Found	Not Found	High	Not Found	Not Found	Not Found	High	Not Found	Not Found	Not Found	High	Not Found	Not Found	Not Found	High	Not Found	Not Found	Not Found	High	Not Found	Not Found	Not Found	High	Not Found	Not Found	Not Found	High	Not Found	Not Found	Not Found	High	High	0.0002565	0.0002446	3.32
FALSE	High	[R].TEISDKITSELVSK.[I]	TEISDKITSELVSK	1xTMTpro [N-Term]; 2xTMTpro [K6; K14]	0.000283154	0.00029571	1	3	2	Q14008	Q14008 [855-868]		1	2462.45			8.7	5.9	295	306.5	334.3	326.1	273.4	350.7	279.7	262.4	274	289.9	190.6	327.5	0																		Not Found	Not Found	Not Found	Not Found	Not Found	Not Found	Not Found	Not Found	Not Found	Not Found	Not Found	High	Not Found	Not Found	Not Found	High	Not Found	Not Found	Not Found	High	Not Found	Not Found	Not Found	High	Not Found	Not Found	Not Found	High	Not Found	Not Found	Not Found	High	Not Found	Not Found	Not Found	High	Not Found	Not Found	Not Found	High	Not Found	Not Found	Not Found	High	Not Found	Not Found	Not Found	High	Not Found	Not Found	Not Found	High	Not Found	Not Found	Not Found	High	Not Found	Not Found	Not Found	High	Not Found	Not Found	Not Found	High	High	0.0002565	0.0002082	3.51
FALSE	High	[R].NVMEQFNPGLR.[N]	NVMEQFNPGLR	1xTMTpro [N-Term]	0.000218014	0.00029571	1	1	2	Q9UHR4	Q9UHR4 [18-28]		0	1608.85			4.2	7.5	253.5	275.2	275.2	229.6	233.8	265.1	212.4	218.5	243.8	219.1	214	271.2	0			11.65	15.92	11.87	13.48	14.01	10.96	13.67	13.65	16.21	20.02	16	12.63	15.28	15.04		Not Found	Not Found	Not Found	Not Found	Not Found	Not Found	Not Found	Not Found	Not Found	High	High	Not Found	Not Found	High	High	Not Found	Not Found	High	High	Not Found	Not Found	High	High	Not Found	Not Found	High	High	Not Found	Not Found	High	High	Not Found	Not Found	High	High	Not Found	Not Found	High	High	Not Found	Not Found	High	High	Not Found	Not Found	High	High	Not Found	Not Found	High	High	Not Found	Not Found	High	High	Not Found	Not Found	High	High	Not Found	Not Found	High	High	Not Found	High	0.0002179	0.000162	4.36
FALSE	High	[K].TEISEMNR.[N]	TEISEMNR	1xTMTpro [N-Term]	0.000569344	0.00029571	1	2	4	P05787	P05787 [305-312]		0	1283.66			2.9		117.2	117.2	134.9	134.4	115.9	136	109.1	106	137.6	122.6	100.2	139.6	0			23.72		72.23	75.96	71.43	68.74	71.59	75.19	69.46	75.09	76.92	70.9	79.21	80.32		Not Found	Not Found	Not Found	Not Found	Not Found	Not Found	Not Found	Not Found	High	High	High	High	Not Found	Not Found	Not Found	Not Found	High	High	High	High	High	High	High	High	High	High	High	High	High	High	High	High	High	High	High	High	High	High	High	High	High	High	High	High	High	High	High	High	High	High	High	High	High	High	High	High	High	High	High	High	High	High	High	High	High	0.0002565	0.0003731	2.86
FALSE	High	[K].NVLSLTNKGEVFNELVGK.[Q]	NVLSLTNKGEVFNELVGK	1xTMTpro [N-Term]; 2xTMTpro [K8; K18]	0.000530482	0.00029571	1	5	2	P05556-1	P05556-1 [221-238]		1	2873.69				5.2	104.9	103.5	115.4	123.3	103.2	119.5	82.7	80.6	85.1	98.4	62.1	132.1	0																		Not Found	Not Found	Not Found	Not Found	Not Found	Not Found	Not Found	Not Found	Not Found	Not Found	Not Found	Not Found	Not Found	Not Found	Not Found	High	Not Found	Not Found	Not Found	High	Not Found	Not Found	Not Found	High	Not Found	Not Found	Not Found	High	Not Found	Not Found	Not Found	High	Not Found	Not Found	Not Found	High	Not Found	Not Found	Not Found	High	Not Found	Not Found	Not Found	High	Not Found	Not Found	Not Found	High	Not Found	Not Found	Not Found	High	Not Found	Not Found	Not Found	High	Not Found	Not Found	Not Found	High	Not Found	Not Found	Not Found	High	High	0.0002565	0.0003516	2.64
FALSE	High	[K].TEISEMNRNISR.[L]	TEISEMNRNISR	1xTMTpro [N-Term]	0.00044119	0.00029571	1	2	2	P05787	P05787 [305-316]		1	1753.92			6.1	7.1	231.5	247.9	243.4	231.5	226.6	252.7	237.3	234.5	242.9	236.6	231.9	222.3	0			5.75		15.21	16.93	17.33	9.29	18.28	11.24	11.14	18.38	20.51	19.45	21.25	17.08		Not Found	Not Found	Not Found	Not Found	Not Found	Not Found	Not Found	Not Found	High	Not Found	High	Not Found	Not Found	Not Found	High	Not Found	High	Not Found	High	Not Found	High	Not Found	High	Not Found	High	Not Found	High	Not Found	High	Not Found	High	Not Found	High	Not Found	High	Not Found	High	Not Found	High	Not Found	High	Not Found	High	Not Found	High	Not Found	High	Not Found	High	Not Found	High	Not Found	High	Not Found	High	Not Found	High	Not Found	High	Not Found	High	Not Found	High	Not Found	High	0.0002565	0.0003016	3.39
FALSE	High	[R].TELSMPIQSHVIMTPQSQSAGR.[-]	TELSMPIQSHVIMTPQSQSAGR	1xOxidation [M13]; 1xTMTpro [N-Term]	0.000606489	0.00029571	1	5	3	P17544	P17544 [473-494]		0	2718.39					41.2	40.2	42	42.6	36.9	50.3	47.6	44.3	44.4	38.9	42.2	43.1	0					10.67	4.27	19.68	16.34	12	7.09	9.15	17.64	12.47	18.88	11.77	10.22		Not Found	Not Found	Not Found	Not Found	Not Found	Not Found	Not Found	Not Found	Not Found	Not Found	Not Found	Not Found	Not Found	Not Found	Not Found	Not Found	High	High	High	Not Found	High	High	High	Not Found	High	High	High	Not Found	High	High	High	Not Found	High	High	High	Not Found	High	High	High	Not Found	High	High	High	Not Found	High	High	High	Not Found	High	High	High	Not Found	High	High	High	Not Found	High	High	High	Not Found	High	High	High	Not Found	High	0.0002565	0.000394	3
FALSE	High	[R].TEIVFTGEKEQLAQAVAR.[I]	TEIVFTGEKEQLAQAVAR	1xTMTpro [N-Term]; 1xTMTpro [K9]	0.000222876	0.00029571	1	2	1	Q00341-1	Q00341-1 [266-283]		1	2598.47				4	105.2	111.4	151.8	136.2	117	136.3	90.7	103.3	121.6	116.9	83	158.2	0																		Not Found	Not Found	Not Found	Not Found	Not Found	Not Found	Not Found	Not Found	Not Found	Not Found	Not Found	Not Found	Not Found	Not Found	Not Found	High	Not Found	Not Found	Not Found	High	Not Found	Not Found	Not Found	High	Not Found	Not Found	Not Found	High	Not Found	Not Found	Not Found	High	Not Found	Not Found	Not Found	High	Not Found	Not Found	Not Found	High	Not Found	Not Found	Not Found	High	Not Found	Not Found	Not Found	High	Not Found	Not Found	Not Found	High	Not Found	Not Found	Not Found	High	Not Found	Not Found	Not Found	High	Not Found	Not Found	Not Found	High	High	0.0002179	0.0001655	3.33
FALSE	High	[R].NVLAPYAVPSELVLVEEIPR.[N]	NVLAPYAVPSELVLVEEIPR	1xTMTpro [N-Term]	0.000585389	0.00029571	1	1	1	Q4G176	Q4G176 [539-558]		0	2512.43																	12																	No Quan Values	Not Found	Not Found	Not Found	Not Found	Not Found	Not Found	Not Found	Not Found	Not Found	Not Found	Not Found	Not Found	Not Found	Not Found	Not Found	Not Found	Not Found	Not Found	Not Found	High	Not Found	Not Found	Not Found	High	Not Found	Not Found	Not Found	High	Not Found	Not Found	Not Found	High	Not Found	Not Found	Not Found	High	Not Found	Not Found	Not Found	High	Not Found	Not Found	Not Found	High	Not Found	Not Found	Not Found	High	Not Found	Not Found	Not Found	High	Not Found	Not Found	Not Found	High	Not Found	Not Found	Not Found	High	Not Found	Not Found	Not Found	High	High	0.0002565	0.0003825	2.84
FALSE	High	[K].TEMDKSPFNSPSPQDSPR.[L]	TEMDKSPFNSPSPQDSPR	1xTMTpro [N-Term]; 1xTMTpro [K5]	0.000235716	0.00029571	1	6	3	P08651	P08651 [328-345]		1	2628.32					89.5	90.3	97	79.3	77.2	96.2	68.9	72.6	73	76.5	72.2	89.7	0					36.51	41.52	41.83	43.83	41.37	39.76	41.2	32.22	48.35	43.21	36.6	37.03		Not Found	Not Found	Not Found	Not Found	Not Found	Not Found	Not Found	Not Found	Not Found	Not Found	Not Found	Not Found	Not Found	Not Found	Not Found	Not Found	High	High	High	Not Found	High	High	High	Not Found	High	High	High	Not Found	High	High	High	Not Found	High	High	High	Not Found	High	High	High	Not Found	High	High	High	Not Found	High	High	High	Not Found	High	High	High	Not Found	High	High	High	Not Found	High	High	High	Not Found	High	High	High	Not Found	High	0.0002565	0.0001751	3.18
FALSE	High	[K].NVTLPAVFK.[A]	NVTLPAVFK	1xTMTpro [N-Term]; 1xTMTpro [K9]	0.000382674	0.00029571	1	1	4	P36578	P36578 [21-29]		0	1597			3.4	2.9	85.2	82.6	88.9	80.6	70.2	86.2	56.2	58.3	71.3	78.3	54.3	103	0					35.42	34.67	33.79	39.56	36.49	37.07	33.54	31.31	37.51	33.43	26.12	38.46		Not Found	Not Found	Not Found	Not Found	Not Found	Not Found	Not Found	Not Found	Not Found	Not Found	Not Found	High	Not Found	Not Found	Not Found	High	High	High	High	High	High	High	High	High	High	High	High	High	High	High	High	High	High	High	High	High	High	High	High	High	High	High	High	High	High	High	High	High	High	High	High	High	High	High	High	High	High	High	High	High	High	High	High	High	High	0.0002565	0.0002686	3.43
FALSE	High	[K].NVVLPTETEVAPAKDVTLLKETER.[A]	NVVLPTETEVAPAKDVTLLKETER	1xTMTpro [N-Term]; 2xTMTpro [K14; K20]	0.000259637	0.00029571	1	3	1	P27816-1	P27816-1 [333-356]		2	3565.07			2.8	4.7	169.1	171	183	181.7	162.6	187.3	164.5	142.3	154	154.5	124.9	188.2	0																		Not Found	Not Found	Not Found	Not Found	Not Found	Not Found	Not Found	Not Found	Not Found	Not Found	Not Found	High	Not Found	Not Found	Not Found	High	Not Found	Not Found	Not Found	High	Not Found	Not Found	Not Found	High	Not Found	Not Found	Not Found	High	Not Found	Not Found	Not Found	High	Not Found	Not Found	Not Found	High	Not Found	Not Found	Not Found	High	Not Found	Not Found	Not Found	High	Not Found	Not Found	Not Found	High	Not Found	Not Found	Not Found	High	Not Found	Not Found	Not Found	High	Not Found	Not Found	Not Found	High	Not Found	Not Found	Not Found	High	High	0.0002565	0.0001921	4.73
FALSE	High	[K].NWEAMEALASTEK.[M]	NWEAMEALASTEK	1xOxidation [M5]; 1xTMTpro [N-Term]; 1xTMTpro [K13]	0.000250029	0.00029571	2	3	1	Q86UP2-4; Q86UP2-1	Q86UP2-4 [1036-1048]; Q86UP2-1 [1036-1048]		0	2104.09					135.1	126.9	139.3	139.9	130.5	139.3	110.2	122.6	110.1	142.7	97.7	148.5	0																	Shared	Not Found	Not Found	Not Found	Not Found	Not Found	Not Found	Not Found	Not Found	Not Found	Not Found	Not Found	Not Found	Not Found	Not Found	Not Found	Not Found	Not Found	Not Found	Not Found	High	Not Found	Not Found	Not Found	High	Not Found	Not Found	Not Found	High	Not Found	Not Found	Not Found	High	Not Found	Not Found	Not Found	High	Not Found	Not Found	Not Found	High	Not Found	Not Found	Not Found	High	Not Found	Not Found	Not Found	High	Not Found	Not Found	Not Found	High	Not Found	Not Found	Not Found	High	Not Found	Not Found	Not Found	High	Not Found	Not Found	Not Found	High	High	0.0002565	0.0001854	3.34
FALSE	High	[R].NWNSPVANFIMESQR.[L]	NWNSPVANFIMESQR	1xTMTpro [N-Term]	0.000376979	0.00029571	1	1	1	Q6PI48	Q6PI48 [409-423]		0	2097.05		2.6		3.6	40.1	36.7	46.9	42	29	38.8	38.3	32.2	45.2	39.5	30.3	44.7	0																		Not Found	Not Found	Not Found	Not Found	High	Not Found	Not Found	Not Found	Not Found	Not Found	Not Found	Not Found	High	Not Found	Not Found	Not Found	High	Not Found	Not Found	Not Found	High	Not Found	Not Found	Not Found	High	Not Found	Not Found	Not Found	High	Not Found	Not Found	Not Found	High	Not Found	Not Found	Not Found	High	Not Found	Not Found	Not Found	High	Not Found	Not Found	Not Found	High	Not Found	Not Found	Not Found	High	Not Found	Not Found	Not Found	High	Not Found	Not Found	Not Found	High	Not Found	Not Found	Not Found	High	Not Found	Not Found	Not Found	High	0.0002565	0.000265	3.25
FALSE	High	[R].QAGEVTFADAHRPK.[L]	QAGEVTFADAHRPK	1xTMTpro [N-Term]; 1xTMTpro [K14]	0.00056351	0.00029571	1	2	3	Q13243-1	Q13243-1 [130-143]		0	2135.19			5.5	6.8	355.7	344.5	339.1	335.6	324.3	337.3	325.3	336.7	351.2	338.5	298.7	342.6	0			15.43		33.44	39.53	44.36	54.2	45.85	50.16	45.34	38.16	37	52.25	45.56	50.46		Not Found	Not Found	Not Found	Not Found	Not Found	Not Found	Not Found	Not Found	Not Found	High	High	High	Not Found	High	High	Not Found	Not Found	High	High	High	Not Found	High	High	High	Not Found	High	High	High	Not Found	High	High	High	Not Found	High	High	High	Not Found	High	High	High	Not Found	High	High	High	Not Found	High	High	High	Not Found	High	High	High	Not Found	High	High	High	Not Found	High	High	High	Not Found	High	High	High	High	0.0002565	0.0003707	3.21
FALSE	High	[R].QAFTPSSTMMEVFLQEK.[S]	QAFTPSSTMMEVFLQEK	1xOxidation [M]; 1xTMTpro [N-Term]; 1xTMTpro [K17]	0.000518502	0.00029571	1	5	4	Q14157-5	Q14157-5 [422-438]		0	2598.34	4.6		3.8	5.6	130.3	114.2	119.3	129.5	100.3	128.8	120.4	93.6	110.8	120.9	93.7	124.9	0			42.37		17.05	17.49	17.18	15.29	22.56	14.77	14.93	22.29	15.38	19.76	11.89	14.34		Not Found	Not Found	High	Not Found	Not Found	Not Found	Not Found	Not Found	High	High	High	Not Found	Not Found	Not Found	High	Not Found	High	High	High	Not Found	High	High	High	Not Found	High	High	High	Not Found	High	High	High	Not Found	High	High	High	Not Found	High	High	High	Not Found	High	High	High	Not Found	High	High	High	Not Found	High	High	High	Not Found	High	High	High	Not Found	High	High	High	Not Found	High	High	High	Not Found	High	0.0002565	0.0003453	3.86
FALSE	High	[R].QAFTPSSTMMEVFLQEK.[S]	QAFTPSSTMMEVFLQEK	1xTMTpro [N-Term]; 1xTMTpro [K17]	0.000530482	0.00029571	1	5	2	Q14157-5	Q14157-5 [422-438]		0	2582.35					24.4	25.3	28.9	32.9	31.3	27.9	24.1	24.6	21.1	24.6	17.9	28.1	0																		Not Found	Not Found	Not Found	Not Found	Not Found	Not Found	Not Found	Not Found	High	Not Found	Not Found	Not Found	Not Found	Not Found	Not Found	Not Found	High	Not Found	High	Not Found	High	Not Found	High	Not Found	High	Not Found	High	Not Found	High	Not Found	High	Not Found	High	Not Found	High	Not Found	High	Not Found	High	Not Found	High	Not Found	High	Not Found	High	Not Found	High	Not Found	High	Not Found	High	Not Found	High	Not Found	High	Not Found	High	Not Found	High	Not Found	High	Not Found	High	Not Found	High	0.0002565	0.000352	2.72
FALSE	High	[K].QAESVMQDLGSSR.[A]	QAESVMQDLGSSR	1xTMTpro [N-Term]	0.000353292	0.00029571	1	4	2	Q14669-2	Q14669-2 [1634-1646]		0	1711.86			2.2	2.6	90	88.6	91.3	89.1	77.3	95	82.3	71.3	80.9	86.8	71.5	85.6	0					0.08	5.5	8.19	2.7	4.39	1.34	10.19	4.36	0.26	4.88	0.99	0.66		Not Found	Not Found	Not Found	Not Found	Not Found	Not Found	Not Found	Not Found	High	Not Found	Not Found	Not Found	Not Found	High	Not Found	Not Found	High	High	Not Found	Not Found	High	High	Not Found	Not Found	High	High	Not Found	Not Found	High	High	Not Found	Not Found	High	High	Not Found	Not Found	High	High	Not Found	Not Found	High	High	Not Found	Not Found	High	High	Not Found	Not Found	High	High	Not Found	Not Found	High	High	Not Found	Not Found	High	High	Not Found	Not Found	High	High	Not Found	Not Found	High	0.0002565	0.0002515	3.4
FALSE	High	[K].TDKTLVLLMGK.[E]	TDKTLVLLMGK	1xTMTpro [N-Term]; 2xTMTpro [K3; K11]	0.000359997	0.00029571	1	1	4	P07737	P07737 [106-116]		1	2131.33		3.7	10.6		795.4	613.9	791.3	757.7	519.2	776.5	555.2	466.9	635.4	737.4	431.4	874.2	0			43.86		36.7	37.38	40.1	37.32	40.13	36.66	39.75	36.79	36.95	40.84	33.95	38.65		Not Found	Not Found	Not Found	Not Found	Not Found	High	Not Found	Not Found	High	High	High	Not Found	Not Found	Not Found	Not Found	Not Found	High	High	High	Not Found	High	High	High	Not Found	High	High	High	Not Found	High	High	High	Not Found	High	High	High	Not Found	High	High	High	Not Found	High	High	High	Not Found	High	High	High	Not Found	High	High	High	Not Found	High	High	High	Not Found	High	High	High	Not Found	High	High	High	Not Found	High	0.0002565	0.0002553	4.72
FALSE	High	[K].TDKTMTELEIDMNQR.[I]	TDKTMTELEIDMNQR	1xTMTpro [N-Term]; 1xTMTpro [K3]	0.000597906	0.00029571	1	2	2	P45974-1	P45974-1 [289-303]		1	2433.26			3.2		162.5	135.7	154.9	167.7	118.4	158.8	131.4	111.9	131.6	164.2	94.7	152.8	0			17.68		17.07	17.88	15.83	20.32	9.59	16.27	7.26	25.25	18.7	19.15	24.43	27.85		Not Found	Not Found	Not Found	Not Found	Not Found	Not Found	Not Found	Not Found	High	High	Not Found	Not Found	Not Found	Not Found	Not Found	Not Found	High	High	Not Found	Not Found	High	High	Not Found	Not Found	High	High	Not Found	Not Found	High	High	Not Found	Not Found	High	High	Not Found	Not Found	High	High	Not Found	Not Found	High	High	Not Found	Not Found	High	High	Not Found	Not Found	High	High	Not Found	Not Found	High	High	Not Found	Not Found	High	High	Not Found	Not Found	High	High	Not Found	Not Found	High	0.0002565	0.0003897	2.95
FALSE	High	[R].QAEMLDDLMEK.[R]	QAEMLDDLMEK	1xOxidation [M]; 1xTMTpro [N-Term]; 1xTMTpro [K11]	0.000472052	0.00029571	1	6	6	P54819	P54819 [107-117]		0	1947.01			4.6	8	361.2	399.3	364.1	320.6	338.3	386	327.9	332.6	365.4	339.3	313.5	391.6	0			60.1	26.25	31.34	30.05	32.36	31.17	22.2	31.21	25.7	24.42	24.65	34.4	25.66	32.43		Not Found	Not Found	Not Found	Not Found	Not Found	Not Found	Not Found	Not Found	High	High	High	Not Found	High	High	High	Not Found	High	High	High	Not Found	High	High	High	Not Found	High	High	High	Not Found	High	High	High	Not Found	High	High	High	Not Found	High	High	High	Not Found	High	High	High	Not Found	High	High	High	Not Found	High	High	High	Not Found	High	High	High	Not Found	High	High	High	Not Found	High	High	High	Not Found	High	0.0002565	0.0003191	3.43
FALSE	High	[K].TDKTSTTGSILNLNLDR.[S]	TDKTSTTGSILNLNLDR	1xTMTpro [N-Term]; 1xTMTpro [K3]	0.000331666	0.00029571	1	20	1	Q9ULU4	Q9ULU4 [506-522]		1	2457.38			2.9		113.5	112.5	119.8	119	102.8	115.4	97.1	103.4	109.6	115.4	91.3	126.7	0																		Not Found	Not Found	Not Found	Not Found	Not Found	Not Found	Not Found	Not Found	Not Found	Not Found	Not Found	High	Not Found	Not Found	Not Found	Not Found	Not Found	Not Found	Not Found	High	Not Found	Not Found	Not Found	High	Not Found	Not Found	Not Found	High	Not Found	Not Found	Not Found	High	Not Found	Not Found	Not Found	High	Not Found	Not Found	Not Found	High	Not Found	Not Found	Not Found	High	Not Found	Not Found	Not Found	High	Not Found	Not Found	Not Found	High	Not Found	Not Found	Not Found	High	Not Found	Not Found	Not Found	High	Not Found	Not Found	Not Found	High	High	0.0002565	0.0002386	3.61
FALSE	High	[K].QAEILQESR.[M]	QAEILQESR	1xTMTpro [N-Term]	0.000351655	0.00029571	1	2	1	O75347	O75347 [53-61]		0	1377.77			2.8		116.6	114.1	117.2	134.9	107.5	129.9	106	111.8	123	128.2	97.4	141.5	0																		Not Found	Not Found	Not Found	Not Found	Not Found	Not Found	Not Found	Not Found	Not Found	Not Found	Not Found	High	Not Found	Not Found	Not Found	Not Found	Not Found	Not Found	Not Found	High	Not Found	Not Found	Not Found	High	Not Found	Not Found	Not Found	High	Not Found	Not Found	Not Found	High	Not Found	Not Found	Not Found	High	Not Found	Not Found	Not Found	High	Not Found	Not Found	Not Found	High	Not Found	Not Found	Not Found	High	Not Found	Not Found	Not Found	High	Not Found	Not Found	Not Found	High	Not Found	Not Found	Not Found	High	Not Found	Not Found	Not Found	High	High	0.0002565	0.0002503	2.97
FALSE	High	[R].QADFVQTPITGIFGGHIR.[S]	QADFVQTPITGIFGGHIR	1xTMTpro [N-Term]	0.000259169	0.00029571	1	3	1	Q14694	Q14694 [594-611]		0	2261.24				3.7	76.9	81.1	85.4	86.4	69.3	82.2	63.7	61	65.3	76	53	86.7	0																		Not Found	Not Found	Not Found	Not Found	Not Found	Not Found	Not Found	Not Found	Not Found	Not Found	Not Found	Not Found	Not Found	Not Found	Not Found	High	Not Found	Not Found	Not Found	High	Not Found	Not Found	Not Found	High	Not Found	Not Found	Not Found	High	Not Found	Not Found	Not Found	High	Not Found	Not Found	Not Found	High	Not Found	Not Found	Not Found	High	Not Found	Not Found	Not Found	High	Not Found	Not Found	Not Found	High	Not Found	Not Found	Not Found	High	Not Found	Not Found	Not Found	High	Not Found	Not Found	Not Found	High	Not Found	Not Found	Not Found	High	High	0.0002565	0.0001917	2.97
FALSE	High	[R].QADFEAHNILR.[E]	QADFEAHNILR	1xTMTpro [N-Term]	0.000255923	0.00029571	1	2	1	P49915	P49915 [590-600]		0	1617.87			2.9	4.5	179.7	190.1	186	172.2	171.5	211.9	178	169.4	182.4	186	163.3	186.4	0																		Not Found	Not Found	Not Found	Not Found	Not Found	Not Found	Not Found	Not Found	High	Not Found	Not Found	Not Found	High	Not Found	Not Found	Not Found	High	Not Found	Not Found	Not Found	High	Not Found	Not Found	Not Found	High	Not Found	Not Found	Not Found	High	Not Found	Not Found	Not Found	High	Not Found	Not Found	Not Found	High	Not Found	Not Found	Not Found	High	Not Found	Not Found	Not Found	High	Not Found	Not Found	Not Found	High	Not Found	Not Found	Not Found	High	Not Found	Not Found	Not Found	High	Not Found	Not Found	Not Found	High	Not Found	Not Found	Not Found	High	0.0002565	0.0001897	3.37
FALSE	High	[R].TDITYPAGFMDVISIDKTGENFR.[L]	TDITYPAGFMDVISIDKTGENFR	1xOxidation [M10]; 1xTMTpro [N-Term]; 1xTMTpro [K17]	0.000319777	0.00029571	1	1	1	P62701	P62701 [78-100]		1	3214.66		3.1		3.5	41.4	42.8	47	45.7	29.6	49.2	45.8	45	44.9	37.5	27.7	48.9	0																		Not Found	Not Found	Not Found	Not Found	Not Found	High	Not Found	Not Found	Not Found	Not Found	Not Found	Not Found	Not Found	High	Not Found	Not Found	Not Found	High	Not Found	Not Found	Not Found	High	Not Found	Not Found	Not Found	High	Not Found	Not Found	Not Found	High	Not Found	Not Found	Not Found	High	Not Found	Not Found	Not Found	High	Not Found	Not Found	Not Found	High	Not Found	Not Found	Not Found	High	Not Found	Not Found	Not Found	High	Not Found	Not Found	Not Found	High	Not Found	Not Found	Not Found	High	Not Found	Not Found	Not Found	High	Not Found	Not Found	High	0.0002565	0.0002313	3.43
FALSE	High	[R].TDEQALLSSILAK.[T]	TDEQALLSSILAK	1xTMTpro [N-Term]; 1xTMTpro [K13]	0.000333856	0.00029571	1	1	2	Q6IAA8	Q6IAA8 [48-60]		0	1997.18					17.5	13.5	13.7	18.5	17.4	17.5	14.9	14.7	15.6	17.4	13.3	17.5	0					16.07	3.65	45.84	7.24	28.6	5.66	39.56	3.85	10.88	38	18.4	8.89		Not Found	Not Found	Not Found	Not Found	Not Found	Not Found	Not Found	Not Found	Not Found	Not Found	Not Found	Not Found	Not Found	Not Found	Not Found	Not Found	High	High	Not Found	Not Found	High	High	Not Found	Not Found	High	High	Not Found	Not Found	High	High	Not Found	Not Found	High	High	Not Found	Not Found	High	High	Not Found	Not Found	High	High	Not Found	Not Found	High	High	Not Found	Not Found	High	High	Not Found	Not Found	High	High	Not Found	Not Found	High	High	Not Found	Not Found	High	High	Not Found	Not Found	High	0.0002565	0.0002399	2.7
FALSE	High	[K].QAASGLVGQENAR.[E]	QAASGLVGQENAR	1xTMTpro [N-Term]	0.000215201	0.00029571	1	2	1	Q9Y265	Q9Y265 [34-46]		0	1604.87			2		81.8	75.6	87	77.2	74.5	79.1	79.8	70.7	81	79.9	78.1	91.6	0																		Not Found	Not Found	Not Found	Not Found	Not Found	Not Found	Not Found	Not Found	Not Found	Not Found	Not Found	High	Not Found	Not Found	Not Found	Not Found	Not Found	Not Found	Not Found	High	Not Found	Not Found	Not Found	High	Not Found	Not Found	Not Found	High	Not Found	Not Found	Not Found	High	Not Found	Not Found	Not Found	High	Not Found	Not Found	Not Found	High	Not Found	Not Found	Not Found	High	Not Found	Not Found	Not Found	High	Not Found	Not Found	Not Found	High	Not Found	Not Found	Not Found	High	Not Found	Not Found	Not Found	High	Not Found	Not Found	Not Found	High	High	0.0002179	0.0001601	4.1
FALSE	High	[K].NYTDNELEK.[I]	NYTDNELEK	1xTMTpro [N-Term]; 1xTMTpro [K9]	0.000281021	0.00029571	1	3	3	P00367	P00367 [192-200]		0	1733.92				3	97.6	98.4	123.2	101.1	101.1	103.1	78.6	88.9	89.6	81.1	83.9	121.5	0					23.87	9.6	18.27	17.28	26.25	13.27	14.47	11.34	9.08	16.43	24.42	19.04		Not Found	Not Found	Not Found	Not Found	Not Found	Not Found	Not Found	Not Found	Not Found	Not Found	Not Found	Not Found	Not Found	High	Not Found	Not Found	High	High	High	Not Found	High	High	High	Not Found	High	High	High	Not Found	High	High	High	Not Found	High	High	High	Not Found	High	High	High	Not Found	High	High	High	Not Found	High	High	High	Not Found	High	High	High	Not Found	High	High	High	Not Found	High	High	High	Not Found	High	High	High	Not Found	High	0.0002565	0.0002067	2.95
FALSE	High	[K].TDSDIIAK.[M]	TDSDIIAK	1xTMTpro [N-Term]; 1xTMTpro [K8]	0.000506974	0.00029571	1	1	1	P09012	P09012 [89-96]		0	1470.87			5.7	5.8	264.5	246.1	287.1	338.4	249.5	281.4	223.1	223.2	280.9	285.9	191.8	360	0																		Not Found	Not Found	Not Found	Not Found	Not Found	Not Found	Not Found	Not Found	Not Found	Not Found	Not Found	High	Not Found	Not Found	Not Found	High	Not Found	Not Found	Not Found	High	Not Found	Not Found	Not Found	High	Not Found	Not Found	Not Found	High	Not Found	Not Found	Not Found	High	Not Found	Not Found	Not Found	High	Not Found	Not Found	Not Found	High	Not Found	Not Found	Not Found	High	Not Found	Not Found	Not Found	High	Not Found	Not Found	Not Found	High	Not Found	Not Found	Not Found	High	Not Found	Not Found	Not Found	High	Not Found	Not Found	Not Found	High	High	0.0002565	0.0003388	3.06
FALSE	High	[R].NYIVEDGDIIFFK.[F]	NYIVEDGDIIFFK	1xTMTpro [N-Term]; 1xTMTpro [K13]	0.000395606	0.00029571	1	2	1	Q9NTK5-1	Q9NTK5-1 [374-386]		0	2181.21					80.4	71.8	85.6	82.8	64.1	76.8	61.7	51.1	57.9	76.4	36.9	94.5	0																		Not Found	Not Found	Not Found	Not Found	Not Found	Not Found	Not Found	Not Found	Not Found	Not Found	Not Found	Not Found	Not Found	Not Found	Not Found	Not Found	Not Found	Not Found	Not Found	High	Not Found	Not Found	Not Found	High	Not Found	Not Found	Not Found	High	Not Found	Not Found	Not Found	High	Not Found	Not Found	Not Found	High	Not Found	Not Found	Not Found	High	Not Found	Not Found	Not Found	High	Not Found	Not Found	Not Found	High	Not Found	Not Found	Not Found	High	Not Found	Not Found	Not Found	High	Not Found	Not Found	Not Found	High	Not Found	Not Found	Not Found	High	High	0.0002565	0.0002759	3.42
FALSE	High	[K].NYLSYLTAPDYSAFETDIMR.[N]	NYLSYLTAPDYSAFETDIMR	1xTMTpro [N-Term]	0.000289727	0.00029571	1	1	2	O75934	O75934 [48-67]		0	2674.3																	12																	No Quan Values	Not Found	Not Found	Not Found	Not Found	High	Not Found	Not Found	Not Found	Not Found	Not Found	Not Found	Not Found	Not Found	Not Found	Not Found	Not Found	High	High	Not Found	Not Found	High	High	Not Found	Not Found	High	High	Not Found	Not Found	High	High	Not Found	Not Found	High	High	Not Found	Not Found	High	High	Not Found	Not Found	High	High	Not Found	Not Found	High	High	Not Found	Not Found	High	High	Not Found	Not Found	High	High	Not Found	Not Found	High	High	Not Found	Not Found	High	High	Not Found	Not Found	High	0.0002565	0.0002123	3.21
FALSE	High	[R].NYKGDVAMSK.[I]	NYKGDVAMSK	1xTMTpro [N-Term]; 2xTMTpro [K3; K10]	0.000357453	0.00029571	1	2	3	Q9Y6Q5-1	Q9Y6Q5-1 [20-29]		1	2025.16			10.6	5.2	741.4	902.7	903.3	730.5	698.5	908.2	659.4	703.2	740.2	714.3	564.9	1007.4	0			64.15		59.03	62.97	63.87	60.23	61.6	61.6	61.29	59.81	59.9	60.33	58.85	62.77		Not Found	Not Found	Not Found	Not Found	Not Found	Not Found	Not Found	Not Found	High	High	High	Not Found	Not Found	Not Found	High	Not Found	High	High	High	Not Found	High	High	High	Not Found	High	High	High	Not Found	High	High	High	Not Found	High	High	High	Not Found	High	High	High	Not Found	High	High	High	Not Found	High	High	High	Not Found	High	High	High	Not Found	High	High	High	Not Found	High	High	High	Not Found	High	High	High	Not Found	High	0.0002565	0.000254	4.32
FALSE	High	[R].NYELMESEK.[T]	NYELMESEK	1xTMTpro [N-Term]; 1xTMTpro [K9]	0.000608665	0.00029571	1	1	4	O94905-1	O94905-1 [182-190]		0	1750.92			5.5	8.4	233.6	235.5	241.7	227.7	208.9	240.7	196.5	181.3	207.7	223.4	161.5	258.3	0			54.8		48.12	51.68	55.72	51.78	47.57	53.13	50.19	49.14	49.12	51.09	48.55	53.81		Not Found	Not Found	Not Found	Not Found	Not Found	Not Found	Not Found	Not Found	High	High	High	Not Found	Not Found	High	Not Found	Not Found	High	High	High	Not Found	High	High	High	Not Found	High	High	High	Not Found	High	High	High	Not Found	High	High	High	Not Found	High	High	High	Not Found	High	High	High	Not Found	High	High	High	Not Found	High	High	High	Not Found	High	High	High	Not Found	High	High	High	Not Found	High	High	High	Not Found	High	0.0002565	0.0003956	3.33
FALSE	High	[K].NYEEIAKVEK.[L]	NYEEIAKVEK	1xTMTpro [N-Term]; 2xTMTpro [K7; K10]	0.000377917	0.00029571	1	1	2	P49755	P49755 [134-143]		1	2135.25	2.2		6.5	7.4	481.7	503.8	546.4	502	473.5	547.7	429.4	422.8	471.3	477.5	386.5	547.6	0			88.6		64.01	61.99	61.37	65.83	62.44	61.91	58.13	56.04	65.29	67.43	66.64	59.88		Not Found	Not Found	High	Not Found	Not Found	Not Found	Not Found	Not Found	Not Found	Not Found	High	High	Not Found	Not Found	High	Not Found	Not Found	Not Found	High	High	Not Found	Not Found	High	High	Not Found	Not Found	High	High	Not Found	Not Found	High	High	Not Found	Not Found	High	High	Not Found	Not Found	High	High	Not Found	Not Found	High	High	Not Found	Not Found	High	High	Not Found	Not Found	High	High	Not Found	Not Found	High	High	Not Found	Not Found	High	High	Not Found	Not Found	High	High	High	0.0002565	0.0002658	4.65
FALSE	High	[R].NYDVMKDFEEMR.[K]	NYDVMKDFEEMR	1xTMTpro [N-Term]; 1xTMTpro [K6]	0.000239541	0.00029571	1	1	3	P09669	P09669 [55-66]		1	2185.09		2.7	6.2		465.6	443.2	520.2	482.5	408.8	483.7	365.6	372.2	454.3	469.5	316	569	0		20.95	41.7		10.25	11.47	15.23	11.57	14.41	11.71	9.64	13.47	15.73	12.34	15.53	13.55		Not Found	Not Found	Not Found	Not Found	Not Found	High	High	Not Found	High	High	High	Not Found	Not Found	Not Found	Not Found	Not Found	High	High	High	Not Found	High	High	High	Not Found	High	High	High	Not Found	High	High	High	Not Found	High	High	High	Not Found	High	High	High	Not Found	High	High	High	Not Found	High	High	High	Not Found	High	High	High	Not Found	High	High	High	Not Found	High	High	High	Not Found	High	High	High	Not Found	High	0.0002565	0.0001778	3.88
FALSE	High	[K].NYDIQYFSMR.[D]	NYDIQYFSMR	1xTMTpro [N-Term]	0.000492787	0.00029571	1	1	2	P78540	P78540 [211-220]		0	1640.81			4.6	6.3	244	323.3	276.2	226.7	263.1	276.7	207.4	249.4	235.7	224.1	234.4	276.5	0			40.19	5.57	0.52	0.92	2.41	2.78	1.4	3.17	7.83	5.53	3	3.88	12.89	6.82		Not Found	Not Found	Not Found	Not Found	Not Found	Not Found	Not Found	Not Found	High	Not Found	High	Not Found	High	Not Found	High	Not Found	High	Not Found	High	Not Found	High	Not Found	High	Not Found	High	Not Found	High	Not Found	High	Not Found	High	Not Found	High	Not Found	High	Not Found	High	Not Found	High	Not Found	High	Not Found	High	Not Found	High	Not Found	High	Not Found	High	Not Found	High	Not Found	High	Not Found	High	Not Found	High	Not Found	High	Not Found	High	Not Found	High	Not Found	High	0.0002565	0.0003306	3.97
FALSE	High	[K].TDSTTEVIYEAMR.[Q]	TDSTTEVIYEAMR	1xTMTpro [N-Term]	0.000316439	0.00029571	1	3	2	Q8NEU8-1	Q8NEU8-1 [506-518]		0	1819.91			3.7	4.5	84.6	99.4	114.9	87.9	79	98.8	74.3	82	87.9	75.5	71.3	118.7	0					0.25	14.5	9.64	6.91	6.62	5	5.42	1.38	8.67	8.04	0.2	10.1		Not Found	Not Found	Not Found	Not Found	Not Found	Not Found	Not Found	Not Found	Not Found	High	Not Found	Not Found	Not Found	High	Not Found	Not Found	High	High	Not Found	Not Found	High	High	Not Found	Not Found	High	High	Not Found	Not Found	High	High	Not Found	Not Found	High	High	Not Found	Not Found	High	High	Not Found	Not Found	High	High	Not Found	Not Found	High	High	Not Found	Not Found	High	High	Not Found	Not Found	High	High	Not Found	Not Found	High	High	Not Found	Not Found	High	High	Not Found	Not Found	High	0.0002565	0.0002293	3.88
FALSE	High	[R].NYAHALDGLYR.[V]	NYAHALDGLYR	1xTMTpro [N-Term]	0.000290849	0.00029571	1	2	2	Q9UBX3	Q9UBX3 [140-150]		0	1596.85			2.5		176	163.5	166.5	170.5	156.3	172.8	155.5	146.8	150.6	164.9	125.8	165.6	0			2.77		2.61	3.89	5.22	10.67	8.94	1.84	15.5	2.22	2.21	5.87	1.52	19.95		Not Found	Not Found	Not Found	Not Found	Not Found	Not Found	Not Found	Not Found	High	Not Found	Not Found	High	Not Found	Not Found	Not Found	Not Found	High	Not Found	Not Found	High	High	Not Found	Not Found	High	High	Not Found	Not Found	High	High	Not Found	Not Found	High	High	Not Found	Not Found	High	High	Not Found	Not Found	High	High	Not Found	Not Found	High	High	Not Found	Not Found	High	High	Not Found	Not Found	High	High	Not Found	Not Found	High	High	Not Found	Not Found	High	High	Not Found	Not Found	High	High	0.0002565	0.0002132	3.48
FALSE	High	[R].NWTEDMEGGISSPVKK.[T]	NWTEDMEGGISSPVKK	1xTMTpro [N-Term]; 2xTMTpro [K15; K16]	0.000363445	0.00029571	1	6	1	P08651	P08651 [312-327]		1	2690.46					126	124.3	144	127.8	117.4	148.4	112.9	103.6	125.5	116.8	91.5	139.6	0																		Not Found	Not Found	Not Found	Not Found	Not Found	Not Found	Not Found	Not Found	Not Found	Not Found	Not Found	Not Found	Not Found	Not Found	Not Found	Not Found	Not Found	Not Found	High	Not Found	Not Found	Not Found	High	Not Found	Not Found	Not Found	High	Not Found	Not Found	Not Found	High	Not Found	Not Found	Not Found	High	Not Found	Not Found	Not Found	High	Not Found	Not Found	Not Found	High	Not Found	Not Found	Not Found	High	Not Found	Not Found	Not Found	High	Not Found	Not Found	Not Found	High	Not Found	Not Found	Not Found	High	Not Found	Not Found	Not Found	High	Not Found	High	0.0002565	0.0002575	3.07
FALSE	High	[K].TDQAQDVK.[K]	TDQAQDVK	1xTMTpro [N-Term]; 1xTMTpro [K8]	0.000407226	0.00029571	1	1	1	P49458	P49458 [53-60]		0	1512.85					107.4	89.2	107.8	110.9	88.6	104.7	78.5	66.6	91	95.1	67.1	160.2	0																		Not Found	Not Found	Not Found	Not Found	Not Found	Not Found	Not Found	Not Found	Not Found	Not Found	Not Found	Not Found	Not Found	Not Found	Not Found	Not Found	Not Found	Not Found	Not Found	High	Not Found	Not Found	Not Found	High	Not Found	Not Found	Not Found	High	Not Found	Not Found	Not Found	High	Not Found	Not Found	Not Found	High	Not Found	Not Found	Not Found	High	Not Found	Not Found	Not Found	High	Not Found	Not Found	Not Found	High	Not Found	Not Found	Not Found	High	Not Found	Not Found	Not Found	High	Not Found	Not Found	Not Found	High	Not Found	Not Found	Not Found	High	High	0.0002565	0.0002822	2.75
FALSE	High	[R].QSNVAAPGDATPPAEKK.[Y]	QSNVAAPGDATPPAEKK	1xTMTpro [N-Term]; 2xTMTpro [K16; K17]	0.000403993	0.00029571	1	1	1	Q96QC0	Q96QC0 [246-262]		1	2593.48					49.8	58.7	52.1	44.9	49.3	45.6	55.3	47.7	47.5	51.1	48.7	53	0																		Not Found	Not Found	Not Found	Not Found	Not Found	Not Found	Not Found	Not Found	Not Found	Not Found	Not Found	Not Found	Not Found	Not Found	Not Found	Not Found	Not Found	Not Found	Not Found	High	Not Found	Not Found	Not Found	High	Not Found	Not Found	Not Found	High	Not Found	Not Found	Not Found	High	Not Found	Not Found	Not Found	High	Not Found	Not Found	Not Found	High	Not Found	Not Found	Not Found	High	Not Found	Not Found	Not Found	High	Not Found	Not Found	Not Found	High	Not Found	Not Found	Not Found	High	Not Found	Not Found	Not Found	High	Not Found	Not Found	Not Found	High	High	0.0002565	0.0002805	3.33
FALSE	High	[R].QSQQLEALQQQVK.[Q]	QSQQLEALQQQVK	1xTMTpro [N-Term]; 1xTMTpro [K13]	0.00047063	0.00029571	1	4	1	Q9P0K7-1	Q9P0K7-1 [914-926]		0	2136.23																	12																	No Quan Values	Not Found	Not Found	Not Found	Not Found	Not Found	Not Found	Not Found	Not Found	Not Found	Not Found	Not Found	High	Not Found	Not Found	Not Found	Not Found	Not Found	Not Found	Not Found	High	Not Found	Not Found	Not Found	High	Not Found	Not Found	Not Found	High	Not Found	Not Found	Not Found	High	Not Found	Not Found	Not Found	High	Not Found	Not Found	Not Found	High	Not Found	Not Found	Not Found	High	Not Found	Not Found	Not Found	High	Not Found	Not Found	Not Found	High	Not Found	Not Found	Not Found	High	Not Found	Not Found	Not Found	High	Not Found	Not Found	Not Found	High	High	0.0002565	0.0003184	3.08
FALSE	High	[K].SSSMNPTETK.[A]	SSSMNPTETK	1xTMTpro [N-Term]; 1xTMTpro [K10]	0.000210022	0.00029571	1	5	3	P20810-6	P20810-6 [81-90]		0	1689.9			5.9		107	135.6	140.2	97.4	118.4	140.7	121.1	115.7	139.5	112.6	117.4	120.8	0					63.39	57.22	52.02	71.34	63.57	51.98	55.55	58.92	53.49	63.34	54.38	63.17		Not Found	Not Found	Not Found	Not Found	Not Found	Not Found	Not Found	Not Found	Not Found	High	Not Found	Not Found	Not Found	Not Found	Not Found	Not Found	High	High	High	Not Found	High	High	High	Not Found	High	High	High	Not Found	High	High	High	Not Found	High	High	High	Not Found	High	High	High	Not Found	High	High	High	Not Found	High	High	High	Not Found	High	High	High	Not Found	High	High	High	Not Found	High	High	High	Not Found	High	High	High	Not Found	High	0.0002179	0.0001561	3.77
FALSE	High	[K].SGDIFKVDVGGSEPASLSYLSFEGATKR.[N]	SGDIFKVDVGGSEPASLSYLSFEGATKR	1xTMTpro [N-Term]; 2xTMTpro [K6; K27]	0.000220033	0.00029571	1	2	1	Q9NQT5	Q9NQT5 [125-152]		2	3830.08				3.3	69.9	65.4	68.7	68.1	60.7	61.2	61.7	55.6	51.6	68.3	45.3	67.1	0																		Not Found	Not Found	Not Found	Not Found	Not Found	Not Found	Not Found	Not Found	Not Found	Not Found	Not Found	Not Found	Not Found	Not Found	Not Found	High	Not Found	Not Found	Not Found	High	Not Found	Not Found	Not Found	High	Not Found	Not Found	Not Found	High	Not Found	Not Found	Not Found	High	Not Found	Not Found	Not Found	High	Not Found	Not Found	Not Found	High	Not Found	Not Found	Not Found	High	Not Found	Not Found	Not Found	High	Not Found	Not Found	Not Found	High	Not Found	Not Found	Not Found	High	Not Found	Not Found	Not Found	High	Not Found	Not Found	Not Found	High	High	0.0002179	0.0001637	4.66
FALSE	High	[R].SNLEMEIEK.[L]	SNLEMEIEK	1xTMTpro [N-Term]; 1xTMTpro [K9]	0.000342912	0.00029571	1	1	3	Q9Y5K6	Q9Y5K6 [623-631]		0	1700.94			2.4		151.2	141.2	160.8	143.7	128.8	160.1	125.6	112.4	133.5	133.7	104.2	149.1	0					5.36	2.02	7.17	10.6	8.57	1.42	4.23	0.14	6.28	3.43	3.69	12.59		Not Found	Not Found	Not Found	Not Found	Not Found	Not Found	Not Found	Not Found	Not Found	High	Not Found	Not Found	Not Found	Not Found	Not Found	Not Found	High	High	High	Not Found	High	High	High	Not Found	High	High	High	Not Found	High	High	High	Not Found	High	High	High	Not Found	High	High	High	Not Found	High	High	High	Not Found	High	High	High	Not Found	High	High	High	Not Found	High	High	High	Not Found	High	High	High	Not Found	High	High	High	Not Found	High	0.0002565	0.0002455	3.5
FALSE	High	[K].SNILLLGPTGSGK.[T]	SNILLLGPTGSGK	1xTMTpro [N-Term]; 1xTMTpro [K13]	0.000259169	0.00029571	1	1	1	O76031	O76031 [287-299]		0	1865.14				4.8	118.8	99.9	100.7	110.2	103.1	114.8	83.9	82.9	85	98.3	83.3	112.7	0																		Not Found	Not Found	Not Found	Not Found	Not Found	Not Found	Not Found	Not Found	Not Found	Not Found	Not Found	Not Found	Not Found	Not Found	Not Found	High	Not Found	Not Found	Not Found	High	Not Found	Not Found	Not Found	High	Not Found	Not Found	Not Found	High	Not Found	Not Found	Not Found	High	Not Found	Not Found	Not Found	High	Not Found	Not Found	Not Found	High	Not Found	Not Found	Not Found	High	Not Found	Not Found	Not Found	High	Not Found	Not Found	Not Found	High	Not Found	Not Found	Not Found	High	Not Found	Not Found	Not Found	High	Not Found	Not Found	Not Found	High	High	0.0002565	0.000192	3.21
FALSE	High	[R].SFTPVFLGSALK.[N]	SFTPVFLGSALK	1xTMTpro [N-Term]; 1xTMTpro [K12]	0.000302524	0.00029571	1	2	2	Q96RP9	Q96RP9 [291-302]		0	1875.12				2.1	92.2	106.7	110.1	103.7	104	102	86.6	86.4	84.6	97.7	79.4	95.9	0																		Not Found	Not Found	Not Found	Not Found	Not Found	Not Found	Not Found	Not Found	Not Found	Not Found	Not Found	Not Found	Not Found	Not Found	Not Found	High	Not Found	Not Found	Not Found	High	Not Found	Not Found	Not Found	High	Not Found	Not Found	Not Found	High	Not Found	Not Found	Not Found	High	Not Found	Not Found	Not Found	High	Not Found	Not Found	Not Found	High	Not Found	Not Found	Not Found	High	Not Found	Not Found	Not Found	High	Not Found	Not Found	Not Found	High	Not Found	Not Found	Not Found	High	Not Found	Not Found	Not Found	High	Not Found	Not Found	Not Found	High	High	0.0002565	0.0002208	3.03
FALSE	High	[K].SFSKEELMSSDLEETAGSTSIPKR.[K]	SFSKEELMSSDLEETAGSTSIPKR	1xTMTpro [N-Term]; 2xTMTpro [K4; K23]	0.000275806	0.00029571	1	1	3	O00567	O00567 [511-534]		2	3541.89			3.2	4.8	130.5	152.1	155.3	127.8	146.9	164.4	115.6	126.5	144.3	128.5	114.8	137.8	0			4.42	13.09	19.25	12.4	11.39	17.53	9.24	11.82	15.7	18.02	9.76	12.69	11.19	16.25		Not Found	Not Found	Not Found	Not Found	Not Found	Not Found	Not Found	Not Found	Not Found	High	High	Not Found	High	High	High	Not Found	High	High	High	Not Found	High	High	High	Not Found	High	High	High	Not Found	High	High	High	Not Found	High	High	High	Not Found	High	High	High	Not Found	High	High	High	Not Found	High	High	High	Not Found	High	High	High	Not Found	High	High	High	Not Found	High	High	High	Not Found	High	High	High	Not Found	High	0.0002565	0.0002031	4.63
FALSE	High	[K].SFSKEELMSSDLEETAGSTSIPK.[R]	SFSKEELMSSDLEETAGSTSIPK	1xTMTpro [N-Term]; 2xTMTpro [K4; K23]	0.000606489	0.00029571	1	1	2	O00567	O00567 [511-533]		1	3385.79					52.4	63.7	59.5	44.2	52.9	63.9	47.7	55	48.5	36.4	48.3	58.4	0																		Not Found	Not Found	Not Found	Not Found	Not Found	Not Found	Not Found	Not Found	Not Found	Not Found	Not Found	Not Found	Not Found	Not Found	Not Found	Not Found	Not Found	High	High	Not Found	Not Found	High	High	Not Found	Not Found	High	High	Not Found	Not Found	High	High	Not Found	Not Found	High	High	Not Found	Not Found	High	High	Not Found	Not Found	High	High	Not Found	Not Found	High	High	Not Found	Not Found	High	High	Not Found	Not Found	High	High	Not Found	Not Found	High	High	Not Found	Not Found	High	High	Not Found	High	0.0002565	0.0003942	3.14
FALSE	High	[K].SFSEFGKLER.[V]	SFSEFGKLER	1xTMTpro [N-Term]; 1xTMTpro [K7]	0.000552131	0.00029571	1	4	4	O43390-1	O43390-1 [360-369]		1	1808.02			11	13.3	501	579.2	618.3	494.7	535.4	591.6	403.6	495.3	523.1	474.3	441.8	643.6	0																		Not Found	Not Found	Not Found	Not Found	Not Found	Not Found	Not Found	Not Found	High	High	High	High	High	High	High	High	High	High	High	High	High	High	High	High	High	High	High	High	High	High	High	High	High	High	High	High	High	High	High	High	High	High	High	High	High	High	High	High	High	High	High	High	High	High	High	High	High	High	High	High	High	High	High	High	High	0.0002565	0.000364	4.25
FALSE	High	[K].SFQGDDSDLLLK.[T]	SFQGDDSDLLLK	1xTMTpro [N-Term]; 1xTMTpro [K12]	0.000386565	0.00029571	1	9	1	Q9UPQ0-4	Q9UPQ0-4 [887-898]		0	1946.07		2.2	2.9		140.7	145.6	136.3	159.7	150.2	138.8	149.1	153.5	138.9	155	119.2	142.9	0																		Not Found	Not Found	Not Found	Not Found	Not Found	Not Found	Not Found	High	Not Found	Not Found	Not Found	High	Not Found	Not Found	Not Found	Not Found	Not Found	Not Found	Not Found	High	Not Found	Not Found	Not Found	High	Not Found	Not Found	Not Found	High	Not Found	Not Found	Not Found	High	Not Found	Not Found	Not Found	High	Not Found	Not Found	Not Found	High	Not Found	Not Found	Not Found	High	Not Found	Not Found	Not Found	High	Not Found	Not Found	Not Found	High	Not Found	Not Found	Not Found	High	Not Found	Not Found	Not Found	High	Not Found	Not Found	Not Found	High	High	0.0002565	0.0002707	3.24
FALSE	High	[R].SFPDQFSTGEPPALDEVPEVR.[A]	SFPDQFSTGEPPALDEVPEVR	1xTMTpro [N-Term]	0.000375117	0.00029571	1	1	2	O75976	O75976 [219-239]		0	2621.31		2.1		2.5	47.1	42	44.8	49.6	37.7	46.7	42.4	40	39.2	42	30.1	41	0					14.92	9.07	11.48	26.32	21.32	16.85	2.5	17.35	2.89	14.56	11.92	25.91		Not Found	Not Found	Not Found	Not Found	Not Found	Not Found	Not Found	High	Not Found	Not Found	Not Found	Not Found	Not Found	High	Not Found	Not Found	Not Found	High	Not Found	High	Not Found	High	Not Found	High	Not Found	High	Not Found	High	Not Found	High	Not Found	High	Not Found	High	Not Found	High	Not Found	High	Not Found	High	Not Found	High	Not Found	High	Not Found	High	Not Found	High	Not Found	High	Not Found	High	Not Found	High	Not Found	High	Not Found	High	Not Found	High	Not Found	High	Not Found	High	High	0.0002565	0.0002642	3.22
FALSE	High	[R].SFMALSQDIQK.[T]	SFMALSQDIQK	1xOxidation [M3]; 1xTMTpro [N-Term]; 1xTMTpro [K11]	0.000398712	0.00029571	1	2	3	Q14444-1	Q14444-1 [115-125]		0	1892.04			3.1	3.8	143.4	128.6	143.1	141.9	135.3	138.6	131.3	123.4	130.8	147.6	111.7	143.2	0			41.34		14.95	0.71	7.6	17.31	11.72	0.41	13.08	8.81	17.6	13.26	15.17	14.53		Not Found	Not Found	Not Found	Not Found	Not Found	Not Found	Not Found	Not Found	Not Found	High	High	High	Not Found	High	High	Not Found	Not Found	High	High	High	Not Found	High	High	High	Not Found	High	High	High	Not Found	High	High	High	Not Found	High	High	High	Not Found	High	High	High	Not Found	High	High	High	Not Found	High	High	High	Not Found	High	High	High	Not Found	High	High	High	Not Found	High	High	High	Not Found	High	High	High	High	0.0002565	0.0002775	3.91
FALSE	High	[K].SNILSNEMK.[A]	SNILSNEMK	1xTMTpro [N-Term]; 1xTMTpro [K9]	0.000257307	0.00029571	1	2	3	Q9NTJ3-1	Q9NTJ3-1 [355-363]		0	1643.93			4.7		234.4	193.7	203.4	216.3	166.7	212.4	222.3	161.5	183.3	219.6	147.1	189.9	0			32.14		4.58	3.21	2.41	3.07	4.2	6.18	1.36	4.79	6.91	4.06	7.31	3.97		Not Found	Not Found	Not Found	Not Found	Not Found	Not Found	Not Found	Not Found	High	High	High	Not Found	Not Found	Not Found	Not Found	Not Found	High	High	High	Not Found	High	High	High	Not Found	High	High	High	Not Found	High	High	High	Not Found	High	High	High	Not Found	High	High	High	Not Found	High	High	High	Not Found	High	High	High	Not Found	High	High	High	Not Found	High	High	High	Not Found	High	High	High	Not Found	High	High	High	Not Found	High	0.0002565	0.0001904	3.47
FALSE	High	[R].SFMALSQDIQK.[T]	SFMALSQDIQK	1xTMTpro [N-Term]; 1xTMTpro [K11]	0.000251374	0.00029571	1	2	4	Q14444-1	Q14444-1 [115-125]		0	1876.05			4.1		353	260.6	234.6	315.2	234.6	252.8	331.2	232.6	259.9	318.6	226.4	236.8	0			54.69		53.28	51.13	46.2	52.19	48.6	50.49	53.77	51.8	51	54.42	51.27	44.53		Not Found	Not Found	Not Found	Not Found	Not Found	Not Found	Not Found	Not Found	High	High	High	High	Not Found	Not Found	Not Found	Not Found	High	High	High	High	High	High	High	High	High	High	High	High	High	High	High	High	High	High	High	High	High	High	High	High	High	High	High	High	High	High	High	High	High	High	High	High	High	High	High	High	High	High	High	High	High	High	High	High	High	0.0002565	0.0001863	3.62
FALSE	High	[K].SNLVISDPIPGAKPLPVPPELAPFVGR.[M]	SNLVISDPIPGAKPLPVPPELAPFVGR	1xTMTpro [N-Term]; 1xTMTpro [K13]	0.000356613	0.00029571	1	6	1	Q9UQB8-5	Q9UQB8-5 [263-289]		0	3388.99		2.7			27.1	30	31.3	31.7	26.5	31.4	23.9	27.1	25.8	27.7	18.6	28.9	0																		Not Found	Not Found	Not Found	Not Found	Not Found	Not Found	Not Found	High	Not Found	Not Found	Not Found	Not Found	Not Found	Not Found	Not Found	Not Found	Not Found	Not Found	Not Found	High	Not Found	Not Found	Not Found	High	Not Found	Not Found	Not Found	High	Not Found	Not Found	Not Found	High	Not Found	Not Found	Not Found	High	Not Found	Not Found	Not Found	High	Not Found	Not Found	Not Found	High	Not Found	Not Found	Not Found	High	Not Found	Not Found	Not Found	High	Not Found	Not Found	Not Found	High	Not Found	Not Found	Not Found	High	Not Found	Not Found	Not Found	High	High	0.0002565	0.0002533	3.48
FALSE	High	[K].SNIVTVGDVEEINKTVSR.[M]	SNIVTVGDVEEINKTVSR	1xTMTpro [N-Term]; 1xTMTpro [K14]	0.000434964	0.00029571	1	3	1	P46939	P46939 [2251-2268]		1	2568.45					60.2	53.7	65.7	61.3	56	60.8	52.4	50.7	45.6	56.9	40.8	60.8	0																		Not Found	Not Found	Not Found	Not Found	Not Found	Not Found	Not Found	Not Found	Not Found	Not Found	Not Found	Not Found	Not Found	Not Found	Not Found	Not Found	Not Found	Not Found	Not Found	High	Not Found	Not Found	Not Found	High	Not Found	Not Found	Not Found	High	Not Found	Not Found	Not Found	High	Not Found	Not Found	Not Found	High	Not Found	Not Found	Not Found	High	Not Found	Not Found	Not Found	High	Not Found	Not Found	Not Found	High	Not Found	Not Found	Not Found	High	Not Found	Not Found	Not Found	High	Not Found	Not Found	Not Found	High	Not Found	Not Found	Not Found	High	High	0.0002565	0.0002985	3.32
FALSE	High	[K].SFLIWVNEEDHTR.[V]	SFLIWVNEEDHTR	1xTMTpro [N-Term]	0.000270748	0.00029571	1	2	4	P12532	P12532 [257-269]		0	1950		2.1	2.2		151	161.8	166.5	167.5	144.7	164.6	131.9	135.8	144.4	151.6	118	178.3	0					42.1	42.13	52.45	45.7	53.89	52.48	28.87	47.83	38.76	41.34	36.25	51.76		Not Found	Not Found	Not Found	Not Found	High	Not Found	Not Found	Not Found	Not Found	Not Found	High	High	Not Found	Not Found	High	Not Found	High	Not Found	High	High	High	Not Found	High	High	High	Not Found	High	High	High	Not Found	High	High	High	Not Found	High	High	High	Not Found	High	High	High	Not Found	High	High	High	Not Found	High	High	High	Not Found	High	High	High	Not Found	High	High	High	Not Found	High	High	High	Not Found	High	High	High	0.0002565	0.0002	3.58
FALSE	High	[K].SFLLKDSETSQR.[L]	SFLLKDSETSQR	1xTMTpro [N-Term]; 1xTMTpro [K5]	0.000485201	0.00029571	1	3	2	P34897-1	P34897-1 [470-481]		1	2019.14			8.3	6.3	354.3	351.9	352.4	348.1	332.1	365.8	337.6	309.5	348.4	362.7	289.5	363.7	0			72.18		77.57	75.08	73.75	77.46	81.87	72.86	74.85	74.43	78.53	78.7	76.55	75.31		Not Found	Not Found	Not Found	Not Found	Not Found	Not Found	Not Found	Not Found	High	Not Found	Not Found	High	High	Not Found	Not Found	Not Found	High	Not Found	Not Found	High	High	Not Found	Not Found	High	High	Not Found	Not Found	High	High	Not Found	Not Found	High	High	Not Found	Not Found	High	High	Not Found	Not Found	High	High	Not Found	Not Found	High	High	Not Found	Not Found	High	High	Not Found	Not Found	High	High	Not Found	Not Found	High	High	Not Found	Not Found	High	High	Not Found	Not Found	High	High	0.0002565	0.0003266	3.82
FALSE	High	[K].SFLLALPAPLVTPEASAEAR.[R]	SFLLALPAPLVTPEASAEAR	1xTMTpro [N-Term]	0.000459524	0.00029571	1	1	1	O00459	O00459 [176-195]		0	2357.34																	12																	No Quan Values	Not Found	Not Found	Not Found	Not Found	Not Found	Not Found	Not Found	Not Found	Not Found	Not Found	Not Found	Not Found	Not Found	Not Found	Not Found	Not Found	Not Found	Not Found	Not Found	High	Not Found	Not Found	Not Found	High	Not Found	Not Found	Not Found	High	Not Found	Not Found	Not Found	High	Not Found	Not Found	Not Found	High	Not Found	Not Found	Not Found	High	Not Found	Not Found	Not Found	High	Not Found	Not Found	Not Found	High	Not Found	Not Found	Not Found	High	Not Found	Not Found	Not Found	High	Not Found	Not Found	Not Found	High	Not Found	Not Found	Not Found	High	High	0.0002565	0.000312	3.03
FALSE	High	[K].SFIFMSEDALTNPQK.[L]	SFIFMSEDALTNPQK	1xTMTpro [N-Term]; 1xTMTpro [K15]	0.000325265	0.00029571	1	3	4	Q8WUF8	Q8WUF8 [135-149]		0	2336.25			3.2	3.6	45.5	47.4	53.7	44.4	41.4	45.8	41.7	42.4	43.6	41.9	27.9	48.9	0					2.64	7.57	1.42	6.38	21.77	12.5	5.41	4.24	10.93	6.27	23.14	6.91		Not Found	Not Found	Not Found	Not Found	Not Found	Not Found	Not Found	Not Found	Not Found	Not Found	High	Not Found	Not Found	Not Found	High	Not Found	High	High	High	Not Found	High	High	High	Not Found	High	High	High	Not Found	High	High	High	Not Found	High	High	High	Not Found	High	High	High	Not Found	High	High	High	Not Found	High	High	High	Not Found	High	High	High	Not Found	High	High	High	Not Found	High	High	High	Not Found	High	High	High	Not Found	High	0.0002565	0.0002349	3.36
FALSE	High	[K].SFLAAANEEILESIR.[A]	SFLAAANEEILESIR	1xTMTpro [N-Term]	0.000211212	0.00029571	1	3	1	Q12830-1	Q12830-1 [547-561]		0	1967.08																	12																	No Quan Values	Not Found	Not Found	Not Found	Not Found	Not Found	Not Found	Not Found	Not Found	Not Found	Not Found	Not Found	Not Found	Not Found	Not Found	Not Found	Not Found	Not Found	Not Found	Not Found	High	Not Found	Not Found	Not Found	High	Not Found	Not Found	Not Found	High	Not Found	Not Found	Not Found	High	Not Found	Not Found	Not Found	High	Not Found	Not Found	Not Found	High	Not Found	Not Found	Not Found	High	Not Found	Not Found	Not Found	High	Not Found	Not Found	Not Found	High	Not Found	Not Found	Not Found	High	Not Found	Not Found	Not Found	High	Not Found	Not Found	Not Found	High	High	0.0002179	0.0001572	3.42
FALSE	High	[K].SFEWLSQMR.[F]	SFEWLSQMR	1xTMTpro [N-Term]	0.000392547	0.00029571	1	1	3	Q14204	Q14204 [1835-1843]		0	1487.76	3.3		6.5	13.8	372.3	314.7	372.1	343.5	243.2	337.6	285.8	237.7	292.2	328.6	208	370.2	0			43.67		17.18	17.24	12.81	19.67	16.49	20.86	14.2	14.62	21.2	8.89	14.2	19.12		Not Found	High	Not Found	Not Found	Not Found	Not Found	Not Found	Not Found	High	High	Not Found	Not Found	Not Found	High	Not Found	Not Found	High	High	High	Not Found	High	High	High	Not Found	High	High	High	Not Found	High	High	High	Not Found	High	High	High	Not Found	High	High	High	Not Found	High	High	High	Not Found	High	High	High	Not Found	High	High	High	Not Found	High	High	High	Not Found	High	High	High	Not Found	High	High	High	Not Found	High	0.0002565	0.0002739	3.69
FALSE	High	[K].SFDTVIMNPPFGTK.[N]	SFDTVIMNPPFGTK	1xTMTpro [N-Term]; 1xTMTpro [K14]	0.000240398	0.00029571	1	1	2	Q9NRN9	Q9NRN9 [119-132]		0	2162.18			2.4		57.2	63.3	66.7	65.4	56.1	58.2	56.6	49.4	53.9	56.7	43.8	71.1	0			2.89		21.39	18.59	4.03	11.21	10.07	18.07	16.38	4.01	19.76	13.4	13.97	13.36		Not Found	Not Found	Not Found	Not Found	Not Found	Not Found	Not Found	Not Found	High	High	Not Found	Not Found	Not Found	Not Found	Not Found	Not Found	High	High	Not Found	Not Found	High	High	Not Found	Not Found	High	High	Not Found	Not Found	High	High	Not Found	Not Found	High	High	Not Found	Not Found	High	High	Not Found	Not Found	High	High	Not Found	Not Found	High	High	Not Found	Not Found	High	High	Not Found	Not Found	High	High	Not Found	Not Found	High	High	Not Found	Not Found	High	High	Not Found	Not Found	High	0.0002565	0.0001783	3.77
FALSE	High	[R].SFAGAVSPQEEEEFRR.[L]	SFAGAVSPQEEEEFRR	1xTMTpro [N-Term]	0.000345253	0.00029571	1	1	1	P33992	P33992 [309-324]		1	2143.07			3.4		180.2	172.7	179.5	209.4	167.1	186.9	170.9	162.8	157.6	186.1	139.1	191.1	0																		Not Found	Not Found	Not Found	Not Found	Not Found	Not Found	Not Found	Not Found	Not Found	Not Found	Not Found	High	Not Found	Not Found	Not Found	Not Found	Not Found	Not Found	Not Found	High	Not Found	Not Found	Not Found	High	Not Found	Not Found	Not Found	High	Not Found	Not Found	Not Found	High	Not Found	Not Found	Not Found	High	Not Found	Not Found	Not Found	High	Not Found	Not Found	Not Found	High	Not Found	Not Found	Not Found	High	Not Found	Not Found	Not Found	High	Not Found	Not Found	Not Found	High	Not Found	Not Found	Not Found	High	Not Found	Not Found	Not Found	High	High	0.0002565	0.0002467	3.66
FALSE	High	[R].SFAAVIQALDGEMR.[N]	SFAAVIQALDGEMR	1xTMTpro [N-Term]	0.000368742	0.00029571	1	2	3	P37268	P37268 [53-66]		0	1811.96																	12																	No Quan Values	Not Found	Not Found	Not Found	Not Found	Not Found	Not Found	Not Found	Not Found	Not Found	Not Found	Not Found	Not Found	Not Found	Not Found	Not Found	Not Found	High	High	High	Not Found	Not Found	High	High	Not Found	High	High	High	Not Found	High	High	High	Not Found	High	High	High	Not Found	High	High	High	Not Found	High	High	High	Not Found	High	High	High	Not Found	High	High	High	Not Found	High	High	High	Not Found	High	High	High	Not Found	High	Not Found	High	Not Found	High	0.0002565	0.0002604	2.24
FALSE	High	[R].SEWGSLLEELVAEGK.[I]	SEWGSLLEELVAEGK	1xTMTpro [N-Term]; 1xTMTpro [K15]	0.000359145	0.00029571	1	2	1	P17858-1	P17858-1 [130-144]		0	2255.24					25.9	27	30.3	26.1	23.1	22.9	23.1	17.5	16.2	22.8	13.1	32.8	0																		Not Found	Not Found	Not Found	Not Found	Not Found	Not Found	Not Found	Not Found	Not Found	Not Found	Not Found	Not Found	Not Found	Not Found	Not Found	Not Found	Not Found	Not Found	Not Found	High	Not Found	Not Found	Not Found	High	Not Found	Not Found	Not Found	High	Not Found	Not Found	Not Found	High	Not Found	Not Found	Not Found	High	Not Found	Not Found	Not Found	High	Not Found	Not Found	Not Found	High	Not Found	Not Found	Not Found	High	Not Found	Not Found	Not Found	High	Not Found	Not Found	Not Found	High	Not Found	Not Found	Not Found	High	Not Found	Not Found	Not Found	High	High	0.0002565	0.0002547	2.64
FALSE	High	[K].SETSWESPK.[Q]	SETSWESPK	1xTMTpro [N-Term]; 1xTMTpro [K9]	0.000283154	0.00029571	1	1	1	Q86UE4	Q86UE4 [562-570]		0	1658.89				4.5	117.6	136.7	136	137.5	131.8	137.1	90.8	107.6	116.3	119	95.9	163	0																		Not Found	Not Found	Not Found	Not Found	Not Found	Not Found	Not Found	Not Found	Not Found	Not Found	Not Found	Not Found	Not Found	Not Found	Not Found	High	Not Found	Not Found	Not Found	High	Not Found	Not Found	Not Found	High	Not Found	Not Found	Not Found	High	Not Found	Not Found	Not Found	High	Not Found	Not Found	Not Found	High	Not Found	Not Found	Not Found	High	Not Found	Not Found	Not Found	High	Not Found	Not Found	Not Found	High	Not Found	Not Found	Not Found	High	Not Found	Not Found	Not Found	High	Not Found	Not Found	Not Found	High	Not Found	Not Found	Not Found	High	High	0.0002565	0.0002081	3.28
FALSE	High	[R].SNIAFMGTLVR.[C]	SNIAFMGTLVR	1xTMTpro [N-Term]	0.000227794	0.00029571	1	9	3	P98194-3	P98194-3 [198-208]		0	1512.85	2.2	2.3	8.2		24.8	21.1	18.3	18.5	17.1	19.2	18.1	20.5	23.2	19.4	14.4	21.9	0					139.94	146.43	150.29	145.56	149.25	151.34	147.47	147.44	145.9	145.97	151.91	146.27		Not Found	Not Found	High	Not Found	Not Found	Not Found	High	Not Found	Not Found	Not Found	High	Not Found	Not Found	Not Found	Not Found	Not Found	High	High	High	Not Found	High	High	High	Not Found	High	High	High	Not Found	High	High	High	Not Found	High	High	High	Not Found	High	High	High	Not Found	High	High	High	Not Found	High	High	High	Not Found	High	High	High	Not Found	High	High	High	Not Found	High	High	High	Not Found	High	High	High	Not Found	High	0.0002179	0.0001693	4.19
FALSE	High	[R].SGFAGTEIDPENEELMLNISSR.[L]	SGFAGTEIDPENEELMLNISSR	1xTMTpro [N-Term]	0.000376046	0.00029571	1	5	1	Q99996	Q99996 [1840-1861]		0	2713.33			3.1	2.6	35.1	31.8	39.7	35.5	31.5	41	33	28	34.2	29.9	21.8	32.5	0																		Not Found	Not Found	Not Found	Not Found	Not Found	Not Found	Not Found	Not Found	High	Not Found	Not Found	Not Found	High	Not Found	Not Found	Not Found	High	Not Found	Not Found	Not Found	High	Not Found	Not Found	Not Found	High	Not Found	Not Found	Not Found	High	Not Found	Not Found	Not Found	High	Not Found	Not Found	Not Found	High	Not Found	Not Found	Not Found	High	Not Found	Not Found	Not Found	High	Not Found	Not Found	Not Found	High	Not Found	Not Found	Not Found	High	Not Found	Not Found	Not Found	High	Not Found	Not Found	Not Found	High	Not Found	Not Found	Not Found	High	0.0002565	0.0002649	2.69
FALSE	High	[K].SGFEGMFIR.[K]	SGFEGMFIR	1xTMTpro [N-Term]	0.000398712	0.00029571	1	1	2	P49792	P49792 [1773-1781]		0	1347.71	2.2		5.1	7.2	274.8	283.4	265.1	244.4	279.9	247.6	276.4	239.9	251.4	256.7	229.1	239.3	0			40.02		4.94	1.52	9.21	6.68	11.73	4.94	1.71	5.12	4.67	5.2	9.33	7.2		Not Found	Not Found	High	Not Found	Not Found	Not Found	Not Found	Not Found	High	Not Found	High	Not Found	Not Found	Not Found	High	Not Found	High	Not Found	High	Not Found	High	Not Found	High	Not Found	High	Not Found	High	Not Found	High	Not Found	High	Not Found	High	Not Found	High	Not Found	High	Not Found	High	Not Found	High	Not Found	High	Not Found	High	Not Found	High	Not Found	High	Not Found	High	Not Found	High	Not Found	High	Not Found	High	Not Found	High	Not Found	High	Not Found	High	Not Found	High	0.0002565	0.0002775	3.55
FALSE	High	[K].SGGGGSSSSGGGR.[V]	SGGGGSSSSGGGR	1xTMTpro [N-Term]	0.000412726	0.00029571	1	1	1	P25490	P25490 [159-171]		0	1313.64					74.7	79.3	84.5	83.8	86.8	87.1	87.8	84.3	95.5	81.1	78.3	75.5	0																		Not Found	Not Found	Not Found	Not Found	Not Found	Not Found	Not Found	Not Found	Not Found	Not Found	Not Found	Not Found	Not Found	Not Found	Not Found	Not Found	Not Found	Not Found	Not Found	High	Not Found	Not Found	Not Found	High	Not Found	Not Found	Not Found	High	Not Found	Not Found	Not Found	High	Not Found	Not Found	Not Found	High	Not Found	Not Found	Not Found	High	Not Found	Not Found	Not Found	High	Not Found	Not Found	Not Found	High	Not Found	Not Found	Not Found	High	Not Found	Not Found	Not Found	High	Not Found	Not Found	Not Found	High	Not Found	Not Found	Not Found	High	High	0.0002565	0.0002856	3.26
FALSE	High	[R].SMTPAQADLEFLENAK.[K]	SMTPAQADLEFLENAK	1xTMTpro [N-Term]; 1xTMTpro [K16]	0.000231523	0.00029571	1	7	2	P11171-1	P11171-1 [376-391]		0	2373.26	4.5	6.1	4.2	7	80	105.4	103.3	84.1	84	108	86.8	88	94	86.2	82.6	97.2	0		86.68	50.28	71.58	12.33	0.94	6.22	0.84	10.25	10.45	3.26	7.38	13.92	5.66	4.28	15.68		Not Found	Not Found	High	Not Found	Not Found	High	High	Not Found	Not Found	High	High	Not Found	Not Found	High	High	Not Found	Not Found	High	High	Not Found	Not Found	High	High	Not Found	Not Found	High	High	Not Found	Not Found	High	High	Not Found	Not Found	High	High	Not Found	Not Found	High	High	Not Found	Not Found	High	High	Not Found	Not Found	High	High	Not Found	Not Found	High	High	Not Found	Not Found	High	High	Not Found	Not Found	High	High	Not Found	Not Found	High	High	Not Found	High	0.0002565	0.000172	3.81
FALSE	High	[R].SMTPAQADLEFLENAKK.[L]	SMTPAQADLEFLENAKK	1xTMTpro [N-Term]; 2xTMTpro [K16; K17]	0.000367849	0.00029571	1	7	2	P11171-1	P11171-1 [376-392]		1	2805.56				7.8	202.1	266.7	244.9	211.9	225.4	275.6	214	236.3	235.6	195.4	202.9	255.8	0																		Not Found	Not Found	Not Found	Not Found	Not Found	Not Found	Not Found	Not Found	Not Found	Not Found	Not Found	Not Found	High	Not Found	Not Found	Not Found	High	Not Found	Not Found	Not Found	High	Not Found	Not Found	Not Found	High	Not Found	Not Found	Not Found	High	Not Found	Not Found	Not Found	High	Not Found	Not Found	Not Found	High	Not Found	Not Found	Not Found	High	Not Found	Not Found	Not Found	High	Not Found	Not Found	Not Found	High	Not Found	Not Found	Not Found	High	Not Found	Not Found	Not Found	High	Not Found	Not Found	Not Found	High	Not Found	Not Found	Not Found	High	0.0002565	0.0002598	3.81
FALSE	High	[R].SGVSLAALK.[K]	SGVSLAALK	1xTMTpro [N-Term]; 1xTMTpro [K9]	0.00038461	0.00029571	2	3	4	P10412; P16403	P10412 [55-63]; P16403 [55-63]		0	1453.92			3.3	6	184	173.3	165.4	189.1	165.1	175.8	166.1	161.1	162.2	178	134.9	169.3	0					45.48	43.84	46.64	47.38	42.82	46.13	45.26	49.1	45.52	44.23	46.68	42.66	Shared	Not Found	Not Found	Not Found	Not Found	Not Found	Not Found	Not Found	Not Found	Not Found	Not Found	High	Not Found	Not Found	Not Found	High	Not Found	High	High	High	High	High	High	High	High	High	High	High	High	High	High	High	High	High	High	High	High	High	High	High	High	High	High	High	High	High	High	High	High	High	High	High	High	High	High	High	High	High	High	High	High	High	High	High	High	High	0.0002565	0.0002696	3.36
FALSE	High	[R].SMVAVMDSDTTGK.[L]	SMVAVMDSDTTGK	1xTMTpro [N-Term]; 1xTMTpro [K13]	0.000354945	0.00029571	1	1	1	P04632	P04632 [146-158]		0	1950.02																	12																	No Quan Values	Not Found	Not Found	Not Found	Not Found	Not Found	Not Found	Not Found	Not Found	Not Found	Not Found	Not Found	Not Found	Not Found	Not Found	Not Found	Not Found	Not Found	Not Found	High	Not Found	Not Found	Not Found	High	Not Found	Not Found	Not Found	High	Not Found	Not Found	Not Found	High	Not Found	Not Found	Not Found	High	Not Found	Not Found	Not Found	High	Not Found	Not Found	Not Found	High	Not Found	Not Found	Not Found	High	Not Found	Not Found	Not Found	High	Not Found	Not Found	Not Found	High	Not Found	Not Found	Not Found	High	Not Found	Not Found	Not Found	High	Not Found	High	0.0002565	0.0002526	3.82
FALSE	High	[K].SGVIQDALKK.[S]	SGVIQDALKK	1xTMTpro [N-Term]; 2xTMTpro [K9; K10]	0.000439932	0.00029571	2	4	1	Q86UP2-4; Q86UP2-1	Q86UP2-4 [312-321]; Q86UP2-1 [312-321]		1	1971.24			7.6	12	457.3	470	500.6	467.3	490.4	491.9	411.6	449.5	497.5	475.9	440.3	517	0																	Shared	Not Found	Not Found	Not Found	Not Found	Not Found	Not Found	Not Found	Not Found	Not Found	Not Found	Not Found	High	Not Found	Not Found	Not Found	High	Not Found	Not Found	Not Found	High	Not Found	Not Found	Not Found	High	Not Found	Not Found	Not Found	High	Not Found	Not Found	Not Found	High	Not Found	Not Found	Not Found	High	Not Found	Not Found	Not Found	High	Not Found	Not Found	Not Found	High	Not Found	Not Found	Not Found	High	Not Found	Not Found	Not Found	High	Not Found	Not Found	Not Found	High	Not Found	Not Found	Not Found	High	Not Found	Not Found	Not Found	High	High	0.0002565	0.0003014	4.05
FALSE	High	[R].SGVEKDLDEVLQTHSVFVNVSK.[G]	SGVEKDLDEVLQTHSVFVNVSK	1xTMTpro [N-Term]; 2xTMTpro [K5; K22]	0.000240398	0.00029571	1	1	1	Q9Y3A5	Q9Y3A5 [41-62]		1	3342.87	1.9		3.5	4.1	79.7	87	95.9	108.8	78.1	98.1	71.3	74.5	78	80.1	55.1	106.7	0																		Not Found	Not Found	Not Found	High	Not Found	Not Found	Not Found	Not Found	Not Found	Not Found	Not Found	High	Not Found	Not Found	Not Found	High	Not Found	Not Found	Not Found	High	Not Found	Not Found	Not Found	High	Not Found	Not Found	Not Found	High	Not Found	Not Found	Not Found	High	Not Found	Not Found	Not Found	High	Not Found	Not Found	Not Found	High	Not Found	Not Found	Not Found	High	Not Found	Not Found	Not Found	High	Not Found	Not Found	Not Found	High	Not Found	Not Found	Not Found	High	Not Found	Not Found	Not Found	High	Not Found	Not Found	Not Found	High	High	0.0002565	0.0001784	3.68
FALSE	High	[R].SMVAVMDSDTTGKLGFEEFK.[Y]	SMVAVMDSDTTGKLGFEEFK	1xTMTpro [N-Term]; 2xTMTpro [K13; K20]	0.000488211	0.00029571	1	1	1	P04632	P04632 [146-165]		1	3104.65		4.5	2.7	4.5	49.1	51.3	46	47.4	35.1	50.7	30.6	35.6	38.8	47.8	29.7	57.1	0																		Not Found	Not Found	Not Found	Not Found	Not Found	High	Not Found	Not Found	Not Found	High	Not Found	Not Found	Not Found	High	Not Found	Not Found	Not Found	High	Not Found	Not Found	Not Found	High	Not Found	Not Found	Not Found	High	Not Found	Not Found	Not Found	High	Not Found	Not Found	Not Found	High	Not Found	Not Found	Not Found	High	Not Found	Not Found	Not Found	High	Not Found	Not Found	Not Found	High	Not Found	Not Found	Not Found	High	Not Found	Not Found	Not Found	High	Not Found	Not Found	Not Found	High	Not Found	Not Found	Not Found	High	Not Found	Not Found	High	0.0002565	0.000328	2.05
FALSE	High	[R].SGTTPKPVINSTPGR.[T]	SGTTPKPVINSTPGR	1xTMTpro [N-Term]; 1xTMTpro [K6]	0.000400808	0.00029571	1	1	1	Q99459	Q99459 [427-441]		0	2120.23					133.5	146.2	148.7	149.5	135	164.1	108.6	130.4	126.1	125.7	104	166.4	0																		Not Found	Not Found	Not Found	Not Found	Not Found	Not Found	Not Found	Not Found	Not Found	Not Found	Not Found	Not Found	Not Found	Not Found	Not Found	Not Found	Not Found	Not Found	Not Found	High	Not Found	Not Found	Not Found	High	Not Found	Not Found	Not Found	High	Not Found	Not Found	Not Found	High	Not Found	Not Found	Not Found	High	Not Found	Not Found	Not Found	High	Not Found	Not Found	Not Found	High	Not Found	Not Found	Not Found	High	Not Found	Not Found	Not Found	High	Not Found	Not Found	Not Found	High	Not Found	Not Found	Not Found	High	Not Found	Not Found	Not Found	High	High	0.0002565	0.0002788	3.13
FALSE	High	[K].SGTSEFLNK.[M]	SGTSEFLNK	1xTMTpro [N-Term]; 1xTMTpro [K9]	0.000286956	0.00029571	1	1	4	P14625	P14625 [169-177]		0	1590.9			4.4	4.8	176.1	165.1	186.2	188.9	155.3	170.7	152.3	144.4	157.5	183.1	127.4	175.2	0			40.08	10.21	43.71	36.83	40.09	38.18	40.47	41.45	33.77	36.85	38.86	40.87	35.42	42.48		Not Found	Not Found	Not Found	Not Found	Not Found	Not Found	Not Found	Not Found	Not Found	High	High	High	High	Not Found	High	Not Found	High	High	High	High	High	High	High	High	High	High	High	High	High	High	High	High	High	High	High	High	High	High	High	High	High	High	High	High	High	High	High	High	High	High	High	High	High	High	High	High	High	High	High	High	High	High	High	High	High	0.0002565	0.0002106	3.34
FALSE	High	[R].SGTLQPDAVLAFMAR.[C]	SGTLQPDAVLAFMAR	1xTMTpro [N-Term]	0.000260577	0.00029571	1	3	1	Q96ME1	Q96ME1 [625-639]		0	1881.02			3.6		48.8	26.5	31	45.5	18.5	27.5	28.5	20.2	25.7	40.1	18	37.2	0																		Not Found	Not Found	Not Found	Not Found	Not Found	Not Found	Not Found	Not Found	Not Found	Not Found	High	Not Found	Not Found	Not Found	Not Found	Not Found	Not Found	Not Found	High	Not Found	Not Found	Not Found	High	Not Found	Not Found	Not Found	High	Not Found	Not Found	Not Found	High	Not Found	Not Found	Not Found	High	Not Found	Not Found	Not Found	High	Not Found	Not Found	Not Found	High	Not Found	Not Found	Not Found	High	Not Found	Not Found	Not Found	High	Not Found	Not Found	Not Found	High	Not Found	Not Found	Not Found	High	Not Found	Not Found	Not Found	High	Not Found	High	0.0002565	0.0001928	2.88
FALSE	High	[R].SGTDGAIALTGVDEAYTLEEFQHLLPK.[M]	SGTDGAIALTGVDEAYTLEEFQHLLPK	1xTMTpro [N-Term]; 1xTMTpro [K27]	0.000282084	0.00029571	1	5	1	Q9NQH7-1	Q9NQH7-1 [168-194]		0	3483.85					18.1	18.8	15	18.3	14.6	14.7	12.4	14.3	11.8	15.5	10.6	17.4	0																		Not Found	Not Found	Not Found	Not Found	Not Found	Not Found	Not Found	Not Found	Not Found	Not Found	Not Found	Not Found	Not Found	Not Found	Not Found	Not Found	Not Found	Not Found	Not Found	High	Not Found	Not Found	Not Found	High	Not Found	Not Found	Not Found	High	Not Found	Not Found	Not Found	High	Not Found	Not Found	Not Found	High	Not Found	Not Found	Not Found	High	Not Found	Not Found	Not Found	High	Not Found	Not Found	Not Found	High	Not Found	Not Found	Not Found	High	Not Found	Not Found	Not Found	High	Not Found	Not Found	Not Found	High	Not Found	Not Found	Not Found	High	High	0.0002565	0.0002075	1.74
FALSE	High	[R].SMVEDITGLR.[L]	SMVEDITGLR	1xTMTpro [N-Term]	0.000234873	0.00029571	1	3	3	P15924-1	P15924-1 [2792-2801]		0	1424.77	3.2		5.2	6.8	183.9	213.5	212.5	178.1	186.4	210.5	178	180	238.1	176.6	174.4	196.9	0			16.88	26.15	50.31	50.7	50.22	47.75	49.75	53.69	53.85	45.79	48.46	44.8	47.83	48.43		Not Found	High	Not Found	Not Found	Not Found	Not Found	Not Found	Not Found	High	High	High	Not Found	High	High	High	Not Found	High	High	High	Not Found	High	High	High	Not Found	High	High	High	Not Found	High	High	High	Not Found	High	High	High	Not Found	High	High	High	Not Found	High	High	High	Not Found	High	High	High	Not Found	High	High	High	Not Found	High	High	High	Not Found	High	High	High	Not Found	High	High	High	Not Found	High	0.0002565	0.0001745	3.79
FALSE	High	[R].SNMDNMFESYINNLR.[R]	SNMDNMFESYINNLR	1xOxidation [M]; 1xTMTpro [N-Term]	0.000244728	0.00029571	1	2	6	P05787	P05787 [134-148]		0	2168.01		2.2	3.6	3	93	102.9	99.9	101.6	101.5	123.3	85.2	99.1	108.3	106	95.4	103.5	0		6.43		0	14.05	16.37	13.18	7.78	12	15.61	22.64	10.13	13.03	7.16	13.04	14.47		Not Found	Not Found	Not Found	Not Found	High	High	Not Found	Not Found	High	Not Found	Not Found	Not Found	High	High	Not Found	Not Found	High	High	High	Not Found	High	High	High	Not Found	High	High	High	Not Found	High	High	High	Not Found	High	High	High	Not Found	High	High	High	Not Found	High	High	High	Not Found	High	High	High	Not Found	High	High	High	Not Found	High	High	High	Not Found	High	High	High	Not Found	High	High	High	Not Found	High	0.0002565	0.0001816	4.03
FALSE	High	[R].SMVEEGTGLR.[L]	SMVEEGTGLR	1xTMTpro [N-Term]	0.000246041	0.00029571	1	9	3	Q15149-1	Q15149-1 [4590-4599]		0	1382.73			3.4	6.6	188.4	202.4	204.9	180.3	180.9	219.1	179.3	181	204.6	178.5	159.7	194	0					13.6	21.21	22.75	17.67	17.53	16.89	9.64	17.1	22.06	11.45	24.67	13.67		Not Found	Not Found	Not Found	Not Found	Not Found	Not Found	Not Found	Not Found	High	High	Not Found	Not Found	High	Not Found	Not Found	Not Found	High	High	High	Not Found	High	High	High	Not Found	High	High	High	Not Found	High	High	High	Not Found	High	High	High	Not Found	High	High	High	Not Found	High	High	High	Not Found	High	High	High	Not Found	High	High	High	Not Found	High	High	High	Not Found	High	High	High	Not Found	High	High	High	Not Found	High	0.0002565	0.0001826	3.25
FALSE	High	[R].SGRGGNFGFGDSR.[G]	SGRGGNFGFGDSR	1xTMTpro [N-Term]	0.000355777	0.00029571	1	2	4	P22626	P22626 [201-213]		1	1617.81			4.7	7.7	338.2	370.3	345.8	311.8	408.4	339	386.4	417.5	405.2	377.1	392.3	306.4	0			53.95		25.39	28.31	25.77	24.9	22.65	28.5	27.75	26.66	25.23	22.84	24.75	26.73		Not Found	Not Found	Not Found	Not Found	Not Found	Not Found	Not Found	Not Found	High	High	High	Not Found	High	Not Found	Not Found	Not Found	High	High	High	Not Found	High	High	High	Not Found	High	High	High	Not Found	High	High	High	Not Found	High	High	High	Not Found	High	High	High	Not Found	High	High	High	Not Found	High	High	High	Not Found	High	High	High	Not Found	High	High	High	Not Found	High	High	High	Not Found	High	High	High	Not Found	High	0.0002565	0.000253	4.4
FALSE	High	[R].SGRDLINLAK.[K]	SGRDLINLAK	1xTMTpro [N-Term]; 1xTMTpro [K10]	0.000527012	0.00029571	1	1	1	P22087	P22087 [196-205]		1	1695.04			13.6		613.5	702.9	705.6	655.1	781.5	749.7	554.3	728.1	678.9	639.8	615	743.7	0																		Not Found	Not Found	Not Found	Not Found	Not Found	Not Found	Not Found	Not Found	Not Found	Not Found	Not Found	High	Not Found	Not Found	Not Found	Not Found	Not Found	Not Found	Not Found	High	Not Found	Not Found	Not Found	High	Not Found	Not Found	Not Found	High	Not Found	Not Found	Not Found	High	Not Found	Not Found	Not Found	High	Not Found	Not Found	Not Found	High	Not Found	Not Found	Not Found	High	Not Found	Not Found	Not Found	High	Not Found	Not Found	Not Found	High	Not Found	Not Found	Not Found	High	Not Found	Not Found	Not Found	High	Not Found	Not Found	Not Found	High	High	0.0002565	0.0003497	3.81
FALSE	High	[R].SGQGDALASGPVETGPMK.[K]	SGQGDALASGPVETGPMK	1xTMTpro [N-Term]; 1xTMTpro [K18]	0.0003062	0.00029571	1	1	1	P42345	P42345 [1239-1256]		0	2310.23				3.6	93	83.7	89.2	88.3	88.1	93	76.7	77.3	84.8	83.1	78.2	84.8	0																		Not Found	Not Found	Not Found	Not Found	Not Found	Not Found	Not Found	Not Found	Not Found	Not Found	Not Found	Not Found	Not Found	High	Not Found	Not Found	Not Found	High	Not Found	Not Found	Not Found	High	Not Found	Not Found	Not Found	High	Not Found	Not Found	Not Found	High	Not Found	Not Found	Not Found	High	Not Found	Not Found	Not Found	High	Not Found	Not Found	Not Found	High	Not Found	Not Found	Not Found	High	Not Found	Not Found	Not Found	High	Not Found	Not Found	Not Found	High	Not Found	Not Found	Not Found	High	Not Found	Not Found	Not Found	High	Not Found	Not Found	High	0.0002565	0.0002231	2.15
FALSE	High	[R].SGMVQTEAQYR.[F]	SGMVQTEAQYR	1xTMTpro [N-Term]	0.00023741	0.00029571	1	2	3	Q06124	Q06124 [506-516]		0	1573.8					191.4	147	162.4	160.7	135.4	163.8	197.8	141	157.6	186	126	158.3	0					1.88	12.36	6.48	10.7	11.86	4.96	2.72	12.54	5.92	5.85	11.96	10.86		Not Found	Not Found	Not Found	Not Found	Not Found	Not Found	Not Found	Not Found	High	Not Found	Not Found	Not Found	High	Not Found	Not Found	Not Found	High	High	High	Not Found	High	High	High	Not Found	High	High	High	Not Found	High	High	High	Not Found	High	High	High	Not Found	High	High	High	Not Found	High	High	High	Not Found	High	High	High	Not Found	High	High	High	Not Found	High	High	High	Not Found	High	High	High	Not Found	High	High	High	Not Found	High	0.0002565	0.0001764	3.79
FALSE	High	[K].SMYLDIEYAPK.[F]	SMYLDIEYAPK	1xTMTpro [N-Term]; 1xTMTpro [K11]	0.000288059	0.00029571	1	1	3	O15394	O15394 [392-402]		0	1938.05			5.9	7.9	271.9	361	277.3	255.6	306.9	282.7	266.1	301.3	258.3	262.1	287.4	259.9	0			1.19	1.79	17.8	23.6	17.16	14.45	22.98	11.34	24.85	19.86	18.46	15.15	23.96	10.8		Not Found	Not Found	Not Found	Not Found	Not Found	Not Found	Not Found	Not Found	High	High	High	Not Found	High	High	High	Not Found	High	High	High	Not Found	High	High	High	Not Found	High	High	High	Not Found	High	High	High	Not Found	High	High	High	Not Found	High	High	High	Not Found	High	High	High	Not Found	High	High	High	Not Found	High	High	High	Not Found	High	High	High	Not Found	High	High	High	Not Found	High	High	High	Not Found	High	0.0002565	0.0002113	3.27
FALSE	High	[R].SNASLTNNQNLIQSLKEDLNKVR.[T]	SNASLTNNQNLIQSLKEDLNKVR	1xTMTpro [N-Term]; 2xTMTpro [K16; K21]	0.000539328	0.00029571	1	1	1	P12270	P12270 [1385-1407]		2	3512			4.7	3.9	82.4	75.5	85.6	77.6	67.2	87.4	71	66.2	64.5	81.2	54.3	89.4	0																		Not Found	Not Found	Not Found	Not Found	Not Found	Not Found	Not Found	Not Found	Not Found	Not Found	Not Found	High	Not Found	Not Found	Not Found	High	Not Found	Not Found	Not Found	High	Not Found	Not Found	Not Found	High	Not Found	Not Found	Not Found	High	Not Found	Not Found	Not Found	High	Not Found	Not Found	Not Found	High	Not Found	Not Found	Not Found	High	Not Found	Not Found	Not Found	High	Not Found	Not Found	Not Found	High	Not Found	Not Found	Not Found	High	Not Found	Not Found	Not Found	High	Not Found	Not Found	Not Found	High	Not Found	Not Found	Not Found	High	High	0.0002565	0.0003573	2.67
FALSE	High	[R].SGKSPILVATAVAAR.[G]	SGKSPILVATAVAAR	1xTMTpro [N-Term]; 1xTMTpro [K3]	0.000388539	0.00029571	2	4	1	O00571; O15523	O00571 [489-503]; O15523 [487-501]		1	2049.27			7.5	11.8	439.2	447.3	459.1	409.9	446.3	485.9	410.7	412.5	459.9	445	379.8	460.5	0																	Shared	Not Found	Not Found	Not Found	Not Found	Not Found	Not Found	Not Found	Not Found	Not Found	Not Found	Not Found	High	Not Found	Not Found	Not Found	High	Not Found	Not Found	Not Found	High	Not Found	Not Found	Not Found	High	Not Found	Not Found	Not Found	High	Not Found	Not Found	Not Found	High	Not Found	Not Found	Not Found	High	Not Found	Not Found	Not Found	High	Not Found	Not Found	Not Found	High	Not Found	Not Found	Not Found	High	Not Found	Not Found	Not Found	High	Not Found	Not Found	Not Found	High	Not Found	Not Found	Not Found	High	Not Found	Not Found	Not Found	High	High	0.0002565	0.000272	4.39
FALSE	High	[K].SGGVNQYVVQEVLSIK.[H]	SGGVNQYVVQEVLSIK	1xTMTpro [N-Term]; 1xTMTpro [K16]	0.000565444	0.00029571	1	1	1	Q15021	Q15021 [20-35]		0	2328.34		2.5		2.8	59	53.8	49.3	68.1	47	52	46.2	45.4	46.9	53.1	34	70.3	0																		Not Found	Not Found	Not Found	Not Found	Not Found	Not Found	Not Found	High	Not Found	Not Found	Not Found	Not Found	Not Found	Not Found	Not Found	High	Not Found	Not Found	Not Found	High	Not Found	Not Found	Not Found	High	Not Found	Not Found	Not Found	High	Not Found	Not Found	Not Found	High	Not Found	Not Found	Not Found	High	Not Found	Not Found	Not Found	High	Not Found	Not Found	Not Found	High	Not Found	Not Found	Not Found	High	Not Found	Not Found	Not Found	High	Not Found	Not Found	Not Found	High	Not Found	Not Found	Not Found	High	Not Found	Not Found	Not Found	High	High	0.0002565	0.0003715	2.91
FALSE	High	[R].SGGVIKPPAMSSR.[G]	SGGVIKPPAMSSR	1xTMTpro [N-Term]; 1xTMTpro [K6]	0.000532232	0.00029571	1	1	2	Q9H5Q4	Q9H5Q4 [158-170]		0	1895.1			7.2	9.4	346.7	400.8	361.8	324.4	354.6	397.1	369.1	375.5	377.4	352.8	351.2	330.3	0			0.98	27.4	40.46	39.39	36.32	33.28	39.43	41.44	38.29	38.72	37.55	34.9	41.14	41.28		Not Found	Not Found	Not Found	Not Found	Not Found	Not Found	Not Found	Not Found	High	High	Not Found	Not Found	High	High	Not Found	Not Found	High	High	Not Found	Not Found	High	High	Not Found	Not Found	High	High	Not Found	Not Found	High	High	Not Found	Not Found	High	High	Not Found	Not Found	High	High	Not Found	Not Found	High	High	Not Found	Not Found	High	High	Not Found	Not Found	High	High	Not Found	Not Found	High	High	Not Found	Not Found	High	High	Not Found	Not Found	High	High	Not Found	Not Found	High	0.0002565	0.0003532	3.13
FALSE	High	[R].SGGQVRDEYRQDYDAGR.[G]	SGGQVRDEYRQDYDAGR	1xTMTpro [N-Term]	0.000488211	0.00029571	1	3	2	P52298-1	P52298-1 [130-146]		2	2276.1				3.2	57.8	65.5	65.5	64.3	61.5	66.7	56.7	60.5	61.8	64.8	49.3	70.5	0					20.1	9.8	19.47	14.23	17.79	18.28	8.1	15.12	14.9	6.32	13.71	12.29		Not Found	Not Found	Not Found	Not Found	Not Found	Not Found	Not Found	Not Found	Not Found	Not Found	Not Found	Not Found	Not Found	High	Not Found	Not Found	High	High	Not Found	Not Found	High	High	Not Found	Not Found	High	High	Not Found	Not Found	High	High	Not Found	Not Found	High	High	Not Found	Not Found	High	High	Not Found	Not Found	High	High	Not Found	Not Found	High	High	Not Found	Not Found	High	High	Not Found	Not Found	High	High	Not Found	Not Found	High	High	Not Found	Not Found	High	High	Not Found	Not Found	High	0.0002565	0.0003286	2.45
FALSE	High	[R].SGGMERPFVLAR.[A]	SGGMERPFVLAR	1xTMTpro [N-Term]	0.000410509	0.00029571	1	2	3	Q14697-1	Q14697-1 [591-602]		0	1623.9			5.7		461.9	421.2	361.5	402.4	348	417.3	422.3	350	407.3	426.2	341.7	366	0			47.14		18.34	19.81	15.53	17.85	16.99	10.96	15.58	15.8	16.01	17.96	17.35	18.79		Not Found	Not Found	Not Found	Not Found	Not Found	Not Found	Not Found	Not Found	High	High	High	Not Found	Not Found	Not Found	Not Found	Not Found	High	High	High	Not Found	High	High	High	Not Found	High	High	High	Not Found	High	High	High	Not Found	High	High	High	Not Found	High	High	High	Not Found	High	High	High	Not Found	High	High	High	Not Found	High	High	High	Not Found	High	High	High	Not Found	High	High	High	Not Found	High	High	High	Not Found	High	0.0002565	0.0002845	3.94
FALSE	High	[K].SNEILTAIIQGMR.[K]	SNEILTAIIQGMR	1xTMTpro [N-Term]	0.000480747	0.00029571	1	2	2	Q14974	Q14974 [170-182]		0	1749.99																	12																	No Quan Values	Not Found	Not Found	Not Found	Not Found	Not Found	Not Found	Not Found	Not Found	Not Found	Not Found	Not Found	Not Found	Not Found	Not Found	Not Found	Not Found	High	High	Not Found	Not Found	High	High	Not Found	Not Found	High	High	Not Found	Not Found	High	High	Not Found	Not Found	High	High	Not Found	Not Found	High	High	Not Found	Not Found	High	High	Not Found	Not Found	High	High	Not Found	Not Found	High	High	Not Found	Not Found	High	High	Not Found	Not Found	High	High	Not Found	Not Found	High	High	Not Found	Not Found	High	0.0002565	0.0003241	2.3
FALSE	High	[K].SMVPVQVQLDVPVVK.[V]	SMVPVQVQLDVPVVK	1xOxidation [M2]; 1xTMTpro [N-Term]; 1xTMTpro [K15]	0.000216806	0.00029571	1	2	3	P18754-1	P18754-1 [162-176]		0	2262.34			2.4		29.2	27.8	29.6	27.8	25.6	35.4	24.6	31	28	31.3	23.6	35.2	0			20.2		105.64	103.06	102.38	104.77	109.07	97.69	104.02	95.51	101.28	105.28	101.13	89.46		Not Found	Not Found	Not Found	Not Found	Not Found	Not Found	Not Found	Not Found	Not Found	Not Found	High	High	Not Found	Not Found	Not Found	Not Found	High	Not Found	High	High	High	Not Found	High	High	High	Not Found	High	High	High	Not Found	High	High	High	Not Found	High	High	High	Not Found	High	High	High	Not Found	High	High	High	Not Found	High	High	High	Not Found	High	High	High	Not Found	High	High	High	Not Found	High	High	High	Not Found	High	High	High	0.0002179	0.0001612	4.05
FALSE	High	[R].SGVSLAALKK.[A]	SGVSLAALKK	1xTMTpro [N-Term]; 2xTMTpro [K9; K10]	0.000233613	0.00029571	2	3	3	P10412; P16403	P10412 [55-64]; P16403 [55-64]		1	1886.23					67.4	50.2	55.1	59.7	49.7	62.6	57.7	58.7	49.4	64	46.3	58.7	0																	Shared	Not Found	Not Found	Not Found	Not Found	Not Found	Not Found	Not Found	Not Found	High	High	Not Found	Not Found	Not Found	High	Not Found	Not Found	High	High	Not Found	High	High	High	Not Found	High	High	High	Not Found	High	High	High	Not Found	High	High	High	Not Found	High	High	High	Not Found	High	High	High	Not Found	High	High	High	Not Found	High	High	High	Not Found	High	High	High	Not Found	High	High	High	Not Found	High	High	High	Not Found	High	High	0.0002565	0.0001734	3.16
FALSE	High	[R].SESSGILPNTTDMR.[L]	SESSGILPNTTDMR	1xTMTpro [N-Term]	0.000575277	0.00029571	1	2	2	Q92667	Q92667 [105-118]		0	1811.91					92.4	71	73.7	85	66.6	72	93	66.3	72.1	81.6	68.9	73.8	0					17.38	6.56	10.05	9.63	16.98	18.2	8.35	14.75	3.63	18.14	3.49	27		Not Found	Not Found	Not Found	Not Found	Not Found	Not Found	Not Found	Not Found	Not Found	Not Found	Not Found	Not Found	Not Found	Not Found	Not Found	Not Found	Not Found	High	High	Not Found	Not Found	High	High	Not Found	Not Found	High	High	Not Found	Not Found	High	High	Not Found	Not Found	High	High	Not Found	Not Found	High	High	Not Found	Not Found	High	High	Not Found	Not Found	High	High	Not Found	Not Found	High	High	Not Found	Not Found	High	High	Not Found	Not Found	High	High	Not Found	Not Found	High	High	Not Found	High	0.0002565	0.0003764	3.55
FALSE	High	[R].SENRVVVSGLPPSGSWQDLKDHMR.[E]	SENRVVVSGLPPSGSWQDLKDHMR	1xTMTpro [N-Term]; 1xTMTpro [K20]	0.000244728	0.00029571	1	3	3	Q07955-1	Q07955-1 [119-142]		2	3302.76			2.2	6.1	123.5	124.7	125.7	117.1	112.8	140	134.5	108.5	123.4	134.5	111.6	117.8	0			12.86		9.25	6.85	2.31	0.12	1.19	1.82	5.46	1.3	0.97	8.29	8.1	1.8		Not Found	Not Found	Not Found	Not Found	Not Found	Not Found	Not Found	Not Found	High	High	High	Not Found	Not Found	High	High	Not Found	High	High	High	Not Found	High	High	High	Not Found	High	High	High	Not Found	High	High	High	Not Found	High	High	High	Not Found	High	High	High	Not Found	High	High	High	Not Found	High	High	High	Not Found	High	High	High	Not Found	High	High	High	Not Found	High	High	High	Not Found	High	High	High	Not Found	High	0.0002565	0.0001817	3.07
FALSE	High	[K].SPAGLQVLNDYLADK.[S]	SPAGLQVLNDYLADK	1xTMTpro [N-Term]; 1xTMTpro [K15]	0.000214001	0.00029571	1	1	1	P24534	P24534 [8-22]		0	2212.25			2.9		64.6	58.2	67.4	70	56.1	71.6	48.5	54.1	55.9	59.8	45.3	72.6	0																		Not Found	Not Found	Not Found	Not Found	Not Found	Not Found	Not Found	Not Found	Not Found	Not Found	Not Found	High	Not Found	Not Found	Not Found	Not Found	Not Found	Not Found	Not Found	High	Not Found	Not Found	Not Found	High	Not Found	Not Found	Not Found	High	Not Found	Not Found	Not Found	High	Not Found	Not Found	Not Found	High	Not Found	Not Found	Not Found	High	Not Found	Not Found	Not Found	High	Not Found	Not Found	Not Found	High	Not Found	Not Found	Not Found	High	Not Found	Not Found	Not Found	High	Not Found	Not Found	Not Found	High	Not Found	Not Found	Not Found	High	High	0.0002179	0.0001592	3.15
FALSE	High	[R].SDALNSAIDKMTK.[K]	SDALNSAIDKMTK	1xTMTpro [N-Term]; 2xTMTpro [K10; K13]	0.000358297	0.00029571	1	2	5	P35221	P35221 [361-373]		1	2306.32			4.8	9.3	309.7	416.7	339.4	299.3	385.7	388.2	393	432.6	362	343.3	368.6	309	0			28.86	14.03	22.86	24.23	24.54	22.6	22.36	20.4	23.91	22.44	21.22	20.09	22.14	22.75		Not Found	Not Found	Not Found	Not Found	Not Found	Not Found	Not Found	Not Found	Not Found	High	High	Not Found	High	High	High	Not Found	High	High	High	Not Found	High	High	High	Not Found	High	High	High	Not Found	High	High	High	Not Found	High	High	High	Not Found	High	High	High	Not Found	High	High	High	Not Found	High	High	High	Not Found	High	High	High	Not Found	High	High	High	Not Found	High	High	High	Not Found	High	High	High	Not Found	High	0.0002565	0.0002543	2.89
FALSE	High	[K].SPAVKPAAAPKQPVGGGQK.[L]	SPAVKPAAAPKQPVGGGQK	1xTMTpro [N-Term]; 3xTMTpro [K5; K11; K19]	0.000245165	0.00029571	1	3	5	Q14978-3	Q14978-3 [398-416]		1	3004.84			4.9	15.8	150.7	178.8	176.4	161.5	198.7	182.7	164.8	166.9	168.1	165.2	140.7	167.7	0			64.98		96.63	93.22	90.68	96.19	88.97	89.94	87.01	93.39	93.93	94.58	95.52	87.73		Not Found	Not Found	Not Found	Not Found	Not Found	Not Found	Not Found	Not Found	Not Found	Not Found	High	High	Not Found	Not Found	Not Found	High	High	High	High	High	High	High	High	High	High	High	High	High	High	High	High	High	High	High	High	High	High	High	High	High	High	High	High	High	High	High	High	High	High	High	High	High	High	High	High	High	High	High	High	High	High	High	High	High	High	0.0002565	0.0001817	5.53
FALSE	High	[K].SPDLLMYQGPPDTAEIIK.[T]	SPDLLMYQGPPDTAEIIK	1xTMTpro [N-Term]; 1xTMTpro [K18]	0.00020923	0.00029571	1	1	2	P82909	P82909 [61-78]		0	2596.42		2.6	6.7	4.5	135.6	134	139.3	130.5	114.1	153.7	126.5	112.3	121	132.4	98.5	121.4	0																		Not Found	Not Found	Not Found	Not Found	High	Not Found	Not Found	Not Found	High	Not Found	Not Found	Not Found	High	Not Found	Not Found	Not Found	High	Not Found	Not Found	Not Found	High	Not Found	Not Found	Not Found	High	Not Found	Not Found	Not Found	High	Not Found	Not Found	Not Found	High	Not Found	Not Found	Not Found	High	Not Found	Not Found	Not Found	High	Not Found	Not Found	Not Found	High	Not Found	Not Found	Not Found	High	Not Found	Not Found	Not Found	High	Not Found	Not Found	Not Found	High	Not Found	Not Found	Not Found	High	Not Found	Not Found	Not Found	High	0.0002179	0.0001556	3.65
FALSE	High	[R].SPDNPMNQR.[A]	SPDNPMNQR	1xTMTpro [N-Term]	0.00036696	0.00029571	1	1	3	Q96CT7	Q96CT7 [207-215]		0	1362.68			3.1		308.3	299.7	271.3	249.4	277	296.9	291.6	267.6	300.6	282.4	284.1	246.1	0			9.65		13.04	8.9	10.91	16.02	12.23	10.8	11.97	9.02	14.27	9.31	14.1	9.1		Not Found	Not Found	Not Found	Not Found	Not Found	Not Found	Not Found	Not Found	High	High	High	Not Found	Not Found	Not Found	Not Found	Not Found	High	High	High	Not Found	High	High	High	Not Found	High	High	High	Not Found	High	High	High	Not Found	High	High	High	Not Found	High	High	High	Not Found	High	High	High	Not Found	High	High	High	Not Found	High	High	High	Not Found	High	High	High	Not Found	High	High	High	Not Found	High	High	High	Not Found	High	0.0002565	0.0002594	3.67
FALSE	High	[K].SPELAAQPSTYLAVAEELADVSGK.[Y]	SPELAAQPSTYLAVAEELADVSGK	1xTMTpro [N-Term]; 1xTMTpro [K24]	0.000271247	0.00029571	1	2	1	Q8NBN7	Q8NBN7 [263-286]		0	3054.65			2.3		16.5	17.2	19.7	21.4	15.6	17	10.5	15.3	14.8	16.4	8.8	17.5	0																		Not Found	Not Found	Not Found	Not Found	Not Found	Not Found	Not Found	Not Found	Not Found	Not Found	Not Found	High	Not Found	Not Found	Not Found	Not Found	Not Found	Not Found	Not Found	High	Not Found	Not Found	Not Found	High	Not Found	Not Found	Not Found	High	Not Found	Not Found	Not Found	High	Not Found	Not Found	Not Found	High	Not Found	Not Found	Not Found	High	Not Found	Not Found	Not Found	High	Not Found	Not Found	Not Found	High	Not Found	Not Found	Not Found	High	Not Found	Not Found	Not Found	High	Not Found	Not Found	Not Found	High	Not Found	Not Found	Not Found	High	High	0.0002565	0.0002003	2.92
FALSE	High	[R].SAVVEMLIMR.[G]	SAVVEMLIMR	1xTMTpro [N-Term]	0.000426515	0.00029571	1	2	3	Q13418	Q13418 [47-56]		0	1452.82																	12																	No Quan Values	Not Found	Not Found	Not Found	Not Found	Not Found	Not Found	Not Found	Not Found	Not Found	Not Found	Not Found	Not Found	Not Found	Not Found	Not Found	Not Found	High	High	High	Not Found	High	High	High	Not Found	High	High	High	Not Found	High	High	High	Not Found	High	High	High	Not Found	High	High	High	Not Found	High	High	High	Not Found	High	High	High	Not Found	High	High	High	Not Found	High	High	High	Not Found	High	High	High	Not Found	High	High	High	Not Found	High	0.0002565	0.0002936	2.36
FALSE	High	[R].SAVLSEPVLFLKPSTAYAPEGSPILMPAYTR.[N]	SAVLSEPVLFLKPSTAYAPEGSPILMPAYTR	1xOxidation [M26]; 1xTMTpro [N-Term]; 1xTMTpro [K12]	0.000409409	0.00029571	1	3	3	Q6P587-1	Q6P587-1 [36-66]		0	3930.16					19.9	19.6	14.4	22.1	19.6	19.7	18.3	20.5	18	19.4	14.7	19.8	0																		Not Found	Not Found	Not Found	Not Found	Not Found	Not Found	Not Found	Not Found	Not Found	Not Found	Not Found	Not Found	Not Found	Not Found	Not Found	Not Found	High	Not Found	High	High	High	Not Found	High	High	High	Not Found	High	High	High	Not Found	High	High	High	Not Found	High	High	High	Not Found	High	High	High	Not Found	High	High	High	Not Found	High	High	High	Not Found	High	High	High	Not Found	High	High	High	Not Found	High	High	High	Not Found	High	High	High	0.0002565	0.0002835	3.12
FALSE	High	[K].SASVDAEKSMLSK.[L]	SASVDAEKSMLSK	1xTMTpro [N-Term]; 2xTMTpro [K8; K13]	0.000303131	0.00029571	1	5	3	Q13620-1	Q13620-1 [602-614]		1	2265.29			3.9	7.8	296.2	294.3	237.3	239.4	291.6	276	377.8	322.4	319.8	294.7	299.7	165.9	0			12.71	31.13	21.22	14.05	20.74	18.73	16.43	20.38	17.11	23.84	14.9	20.32	16.61	27.78		Not Found	Not Found	Not Found	Not Found	Not Found	Not Found	Not Found	Not Found	High	High	High	Not Found	High	Not Found	High	Not Found	High	High	High	Not Found	High	High	High	Not Found	High	High	High	Not Found	High	High	High	Not Found	High	High	High	Not Found	High	High	High	Not Found	High	High	High	Not Found	High	High	High	Not Found	High	High	High	Not Found	High	High	High	Not Found	High	High	High	Not Found	High	High	High	Not Found	High	0.0002565	0.0002211	3.6
FALSE	High	[R].SASMDSLTFVK.[A]	SASMDSLTFVK	1xTMTpro [N-Term]; 1xTMTpro [K11]	0.000293689	0.00029571	1	3	2	P43155	P43155 [470-480]		0	1794	3.2		3.4	4.5	141.2	160.2	145.5	137.3	145.6	168.5	123.1	128.6	145.2	132.9	125.5	160	0			18.45	21.52	25.09	39.57	45.64	28.02	26.01	35.3	41.95	34.56	40.36	27.7	44.61	28.86		Not Found	High	Not Found	Not Found	Not Found	Not Found	Not Found	Not Found	High	High	Not Found	Not Found	High	High	Not Found	Not Found	High	High	Not Found	Not Found	High	High	Not Found	Not Found	High	High	Not Found	Not Found	High	High	Not Found	Not Found	High	High	Not Found	Not Found	High	High	Not Found	Not Found	High	High	Not Found	Not Found	High	High	Not Found	Not Found	High	High	Not Found	Not Found	High	High	Not Found	Not Found	High	High	Not Found	Not Found	High	High	Not Found	Not Found	High	0.0002565	0.0002149	3.44
FALSE	High	[K].SAQQESLPYNMEK.[V]	SAQQESLPYNMEK	1xTMTpro [N-Term]; 1xTMTpro [K13]	0.000254548	0.00029571	1	2	3	Q5JRA6-1	Q5JRA6-1 [961-973]		0	2133.11			8.7	9.9	47	52.9	50.6	45.1	45	56	45	42	50.3	48.5	35	57	0					124.32	118.36	123.11	127.92	122.93	122.29	123.38	121.45	119.24	122.58	125.15	125.33		Not Found	Not Found	Not Found	Not Found	Not Found	Not Found	Not Found	Not Found	High	Not Found	Not Found	Not Found	High	Not Found	Not Found	Not Found	High	High	High	Not Found	High	High	High	Not Found	High	High	High	Not Found	High	High	High	Not Found	High	High	High	Not Found	High	High	High	Not Found	High	High	High	Not Found	High	High	High	Not Found	High	High	High	Not Found	High	High	High	Not Found	High	High	High	Not Found	High	High	High	Not Found	High	0.0002565	0.0001887	4.29
FALSE	High	[R].SAQPLPLKIEELALAK.[G]	SAQPLPLKIEELALAK	1xTMTpro [N-Term]; 2xTMTpro [K8; K16]	0.000613054	0.00029571	1	2	1	Q9UKV3-1	Q9UKV3-1 [525-540]		1	2633.64					29.3	33.4	46.6	30.8	34.1	38.8	25.4	24.8	29.5	28.8	22.5	37.3	0																		Not Found	Not Found	Not Found	Not Found	Not Found	Not Found	Not Found	Not Found	Not Found	Not Found	Not Found	Not Found	Not Found	Not Found	Not Found	Not Found	Not Found	Not Found	Not Found	High	Not Found	Not Found	Not Found	High	Not Found	Not Found	Not Found	High	Not Found	Not Found	Not Found	High	Not Found	Not Found	Not Found	High	Not Found	Not Found	Not Found	High	Not Found	Not Found	Not Found	High	Not Found	Not Found	Not Found	High	Not Found	Not Found	Not Found	High	Not Found	Not Found	Not Found	High	Not Found	Not Found	Not Found	High	Not Found	Not Found	Not Found	High	High	0.0002565	0.0003983	1.83
FALSE	High	[K].SPFSVAVSPSLDLSK.[I]	SPFSVAVSPSLDLSK	1xTMTpro [N-Term]; 1xTMTpro [K15]	0.000208834	0.00029571	1	2	1	P21333	P21333 [959-973]		0	2142.23			3.1	4.5	74.5	61.7	73.3	83.9	50.4	71.1	49.6	57.2	53.7	71.4	44.6	79.5	0																		Not Found	Not Found	Not Found	Not Found	Not Found	Not Found	Not Found	Not Found	Not Found	Not Found	Not Found	High	Not Found	Not Found	Not Found	High	Not Found	Not Found	Not Found	High	Not Found	Not Found	Not Found	High	Not Found	Not Found	Not Found	High	Not Found	Not Found	Not Found	High	Not Found	Not Found	Not Found	High	Not Found	Not Found	Not Found	High	Not Found	Not Found	Not Found	High	Not Found	Not Found	Not Found	High	Not Found	Not Found	Not Found	High	Not Found	Not Found	Not Found	High	Not Found	Not Found	Not Found	High	Not Found	Not Found	Not Found	High	High	0.0002179	0.0001552	3.85
FALSE	High	[R].SAQGSSSPVPSMVQK.[S]	SAQGSSSPVPSMVQK	1xOxidation [M12]; 1xTMTpro [N-Term]; 1xTMTpro [K15]	0.000289169	0.00029571	1	5	1	P35658-1	P35658-1 [651-665]		0	2114.14			2.9		76.9	63.4	71.4	80	74.4	81.7	72	71.2	70.4	77.7	55.8	77.3	0																		Not Found	Not Found	Not Found	Not Found	Not Found	Not Found	Not Found	Not Found	Not Found	Not Found	Not Found	High	Not Found	Not Found	Not Found	Not Found	Not Found	Not Found	Not Found	High	Not Found	Not Found	Not Found	High	Not Found	Not Found	Not Found	High	Not Found	Not Found	Not Found	High	Not Found	Not Found	Not Found	High	Not Found	Not Found	Not Found	High	Not Found	Not Found	Not Found	High	Not Found	Not Found	Not Found	High	Not Found	Not Found	Not Found	High	Not Found	Not Found	Not Found	High	Not Found	Not Found	Not Found	High	Not Found	Not Found	Not Found	High	High	0.0002565	0.000212	3.52
FALSE	High	[K].SAPWNSFLPPPPPMPGPR.[L]	SAPWNSFLPPPPPMPGPR	1xOxidation [M14]; 1xTMTpro [N-Term]	0.000220033	0.00029571	1	4	1	Q16637	Q16637 [187-204]		0	2265.18			3.1	3.4	56.8	62.8	65.8	68.6	67.8	76.8	57.1	62.5	52.5	57.2	43.4	63.9	0																		Not Found	Not Found	Not Found	Not Found	Not Found	Not Found	Not Found	Not Found	Not Found	Not Found	Not Found	High	Not Found	Not Found	Not Found	High	Not Found	Not Found	Not Found	High	Not Found	Not Found	Not Found	High	Not Found	Not Found	Not Found	High	Not Found	Not Found	Not Found	High	Not Found	Not Found	Not Found	High	Not Found	Not Found	Not Found	High	Not Found	Not Found	Not Found	High	Not Found	Not Found	Not Found	High	Not Found	Not Found	Not Found	High	Not Found	Not Found	Not Found	High	Not Found	Not Found	Not Found	High	Not Found	Not Found	Not Found	High	High	0.0002179	0.0001636	2.91
FALSE	High	[R].SPGMLEPLGSSR.[T]	SPGMLEPLGSSR	1xTMTpro [N-Term]	0.000577277	0.00029571	1	1	3	Q9UQ35	Q9UQ35 [2132-2143]		0	1534.82			4.9	7.6	320.4	392.4	414.4	325.2	359.1	406.2	321.9	310.2	376.9	316.3	318.9	385	0			32.89		17.6	15.55	15.24	15.53	16.43	16.81	14.09	14.76	17.21	14.94	15.44	15.75		Not Found	Not Found	Not Found	Not Found	Not Found	Not Found	Not Found	Not Found	High	High	High	Not Found	High	Not Found	Not Found	Not Found	High	High	High	Not Found	High	High	High	Not Found	High	High	High	Not Found	High	High	High	Not Found	High	High	High	Not Found	High	High	High	Not Found	High	High	High	Not Found	High	High	High	Not Found	High	High	High	Not Found	High	High	High	Not Found	High	High	High	Not Found	High	High	High	Not Found	High	0.0002565	0.0003776	3.44
FALSE	High	[R].SAPPTRGPPPSYGGSSR.[Y]	SAPPTRGPPPSYGGSSR	1xTMTpro [N-Term]	0.000307445	0.00029571	1	2	2	P38159-1	P38159-1 [293-309]		1	1975.03			2.7	4.4	58.5	65.4	61.4	52.6	62.4	52.4	53.4	61.9	55.6	60.3	57.6	53.1	0					83.09	88.76	79.48	79.01	91.49	97.98	90.27	88.46	92.22	78.42	93.85	85.66		Not Found	Not Found	Not Found	Not Found	Not Found	Not Found	Not Found	Not Found	Not Found	Not Found	Not Found	High	Not Found	Not Found	Not Found	High	Not Found	High	Not Found	High	Not Found	High	Not Found	High	Not Found	High	Not Found	High	Not Found	High	Not Found	High	Not Found	High	Not Found	High	Not Found	High	Not Found	High	Not Found	High	Not Found	High	Not Found	High	Not Found	High	Not Found	High	Not Found	High	Not Found	High	Not Found	High	Not Found	High	Not Found	High	Not Found	High	Not Found	High	High	0.0002565	0.0002237	4.06
FALSE	High	[R].SAPGGGSKVPQKK.[V]	SAPGGGSKVPQKK	1xTMTpro [N-Term]; 3xTMTpro [K8; K12; K13]	0.000294263	0.00029571	2	3	7	P06748-3; P06748	P06748-3 [143-155]; P06748 [143-155]		2	2457.53	2		17.7	18.3	964.9	1460.8	1156.1	935.7	1459.7	1251.9	995.2	1426.2	1280.8	1019	1307.7	1144.9	0			50.32	66.3	38.4	41.44	39.77	38.14	40.41	36.88	36.35	38.88	41.87	37.27	42.52	36.54	Shared	Not Found	Not Found	High	Not Found	Not Found	Not Found	Not Found	Not Found	High	High	High	High	High	High	High	High	High	High	High	High	High	High	High	High	High	High	High	High	High	High	High	High	High	High	High	High	High	High	High	High	High	High	High	High	High	High	High	High	High	High	High	High	High	High	High	High	High	High	High	High	High	High	High	High	High	0.0002565	0.0002154	4.31
FALSE	High	[R].SAPGGGSKVPQK.[K]	SAPGGGSKVPQK	1xTMTpro [N-Term]; 2xTMTpro [K8; K12]	0.000367849	0.00029571	2	3	3	P06748-3; P06748	P06748-3 [143-154]; P06748 [143-154]		1	2025.23			4.4	7.9	355.4	493.2	415.3	343.7	500.3	435.9	350.9	487.2	461.7	370.1	462.5	415.4	0			32.19	42.6	25.48	27.48	25.81	24.51	25.89	28.06	30.83	36.94	26.8	28.29	30.84	29.68	Shared	Not Found	Not Found	Not Found	Not Found	Not Found	Not Found	Not Found	Not Found	Not Found	High	High	High	Not Found	High	Not Found	High	Not Found	High	High	High	Not Found	High	High	High	Not Found	High	High	High	Not Found	High	High	High	Not Found	High	High	High	Not Found	High	High	High	Not Found	High	High	High	Not Found	High	High	High	Not Found	High	High	High	Not Found	High	High	High	Not Found	High	High	High	Not Found	High	High	High	High	0.0002565	0.0002597	3.7
FALSE	High	[K].SAPFFIPTIPGLVPR.[Y]	SAPFFIPTIPGLVPR	1xTMTpro [N-Term]	0.000382674	0.00029571	1	1	1	Q8NI36	Q8NI36 [786-800]		0	1916.13																	12																	No Quan Values	Not Found	Not Found	Not Found	Not Found	Not Found	Not Found	Not Found	Not Found	Not Found	Not Found	Not Found	Not Found	Not Found	Not Found	Not Found	Not Found	Not Found	Not Found	Not Found	High	Not Found	Not Found	Not Found	High	Not Found	Not Found	Not Found	High	Not Found	Not Found	Not Found	High	Not Found	Not Found	Not Found	High	Not Found	Not Found	Not Found	High	Not Found	Not Found	Not Found	High	Not Found	Not Found	Not Found	High	Not Found	Not Found	Not Found	High	Not Found	Not Found	Not Found	High	Not Found	Not Found	Not Found	High	Not Found	Not Found	Not Found	High	High	0.0002565	0.0002687	2.53
FALSE	High	[K].SAPELKTGISDVFAKNDLAVVDVR.[I]	SAPELKTGISDVFAKNDLAVVDVR	1xTMTpro [N-Term]; 2xTMTpro [K6; K15]	0.00021882	0.00029571	1	1	1	P19338	P19338 [319-342]		2	3456.99					60.7	49.3	61.6	50.7	51.9	54.4	47.4	57.3	47.5	46.7	44.1	56.1	0																		Not Found	Not Found	Not Found	Not Found	Not Found	Not Found	Not Found	Not Found	Not Found	Not Found	Not Found	Not Found	Not Found	Not Found	Not Found	Not Found	Not Found	Not Found	Not Found	High	Not Found	Not Found	Not Found	High	Not Found	Not Found	Not Found	High	Not Found	Not Found	Not Found	High	Not Found	Not Found	Not Found	High	Not Found	Not Found	Not Found	High	Not Found	Not Found	Not Found	High	Not Found	Not Found	Not Found	High	Not Found	Not Found	Not Found	High	Not Found	Not Found	Not Found	High	Not Found	Not Found	Not Found	High	Not Found	Not Found	Not Found	High	High	0.0002179	0.0001627	3.36
FALSE	High	[R].SPIEPSALEPAYYQGVYSRPVLNTS.[-]	SPIEPSALEPAYYQGVYSRPVLNTS	1xTMTpro [N-Term]	0.000227794	0.00029571	1	2	3	P55317	P55317 [448-472]		0	3042.57				2.8	23.4	30.5	25.9	23.6	21.4	27.5	17.4	22.6	20.5	26.4	18.7	27.2	0					6.68	13.06	10.16	4.64	16.2	4.74	29.4	17.68	13.82	8.4	10.78	8.06		Not Found	Not Found	Not Found	Not Found	Not Found	Not Found	Not Found	Not Found	Not Found	Not Found	Not Found	Not Found	Not Found	Not Found	High	Not Found	High	High	High	Not Found	High	High	High	Not Found	High	High	High	Not Found	High	High	High	Not Found	High	High	High	Not Found	High	High	High	Not Found	High	High	High	Not Found	High	High	High	Not Found	High	High	High	Not Found	High	High	High	Not Found	High	High	High	Not Found	High	High	High	Not Found	High	0.0002179	0.0001694	3.98
FALSE	High	[K].SPLFGQYFVLENPGTIK.[V]	SPLFGQYFVLENPGTIK	1xTMTpro [N-Term]; 1xTMTpro [K17]	0.000273258	0.00029571	1	3	1	Q5VT66-1	Q5VT66-1 [311-327]		0	2518.42					67.4	53.6	63.7	67.1	56.8	55.9	42.4	44.1	53.9	62.6	40.5	59	0																		Not Found	Not Found	Not Found	Not Found	Not Found	Not Found	Not Found	Not Found	Not Found	Not Found	Not Found	Not Found	Not Found	Not Found	Not Found	Not Found	Not Found	Not Found	Not Found	High	Not Found	Not Found	Not Found	High	Not Found	Not Found	Not Found	High	Not Found	Not Found	Not Found	High	Not Found	Not Found	Not Found	High	Not Found	Not Found	Not Found	High	Not Found	Not Found	Not Found	High	Not Found	Not Found	Not Found	High	Not Found	Not Found	Not Found	High	Not Found	Not Found	Not Found	High	Not Found	Not Found	Not Found	High	Not Found	Not Found	Not Found	High	High	0.0002565	0.0002014	3.83
FALSE	High	[R].SPLGEVAIRDIVQFVPFR.[Q]	SPLGEVAIRDIVQFVPFR	1xTMTpro [N-Term]	0.000421824	0.00029571	1	1	1	O75131	O75131 [476-493]		1	2347.35					61.7	27.3	40.9	71.5	34.3	31.3	35.9	28	22.5	47.6	23	48.2	0																		Not Found	Not Found	Not Found	Not Found	Not Found	Not Found	Not Found	Not Found	Not Found	Not Found	Not Found	Not Found	Not Found	Not Found	Not Found	Not Found	Not Found	Not Found	Not Found	High	Not Found	Not Found	Not Found	High	Not Found	Not Found	Not Found	High	Not Found	Not Found	Not Found	High	Not Found	Not Found	Not Found	High	Not Found	Not Found	Not Found	High	Not Found	Not Found	Not Found	High	Not Found	Not Found	Not Found	High	Not Found	Not Found	Not Found	High	Not Found	Not Found	Not Found	High	Not Found	Not Found	Not Found	High	Not Found	Not Found	Not Found	High	High	0.0002565	0.000291	3.57
FALSE	High	[K].SPISVPGGSALISNLGK.[V]	SPISVPGGSALISNLGK	1xTMTpro [N-Term]; 1xTMTpro [K17]	0.000442455	0.00029571	2	3	2	P51610-1; P51610-4	P51610-1 [666-682]; P51610-4 [666-682]		0	2205.31	2.6	2.3	4.8	5	116.5	113.1	123.4	117.8	107.4	121.7	104	89.9	105.5	113.3	83.9	127	0		9.03	8.84	2.83	29	20.96	24.65	39.26	29.19	31.01	25.1	37.02	25.38	31.4	19.44	28.79	Shared	Not Found	Not Found	Not Found	High	High	Not Found	Not Found	High	High	Not Found	Not Found	High	High	Not Found	Not Found	High	High	Not Found	Not Found	High	High	Not Found	Not Found	High	High	Not Found	Not Found	High	High	Not Found	Not Found	High	High	Not Found	Not Found	High	High	Not Found	Not Found	High	High	Not Found	Not Found	High	High	Not Found	Not Found	High	High	Not Found	Not Found	High	High	Not Found	Not Found	High	High	Not Found	Not Found	High	High	Not Found	Not Found	High	High	0.0002565	0.0003023	3.59
FALSE	High	[R].SPAFVQLAPLSSK.[V]	SPAFVQLAPLSSK	1xTMTpro [N-Term]; 1xTMTpro [K13]	0.000480747	0.00029571	2	3	1	P51610-1; P51610-4	P51610-1 [1205-1217]; P51610-4 [1205-1217]		0	1953.17			2.8	3.7	135.5	150.1	159.8	157.6	155.8	161.8	132.1	141.8	135.8	162.6	117.1	160.8	0																	Shared	Not Found	Not Found	Not Found	Not Found	Not Found	Not Found	Not Found	Not Found	Not Found	Not Found	Not Found	High	Not Found	Not Found	Not Found	High	Not Found	Not Found	Not Found	High	Not Found	Not Found	Not Found	High	Not Found	Not Found	Not Found	High	Not Found	Not Found	Not Found	High	Not Found	Not Found	Not Found	High	Not Found	Not Found	Not Found	High	Not Found	Not Found	Not Found	High	Not Found	Not Found	Not Found	High	Not Found	Not Found	Not Found	High	Not Found	Not Found	Not Found	High	Not Found	Not Found	Not Found	High	Not Found	Not Found	Not Found	High	High	0.0002565	0.0003242	3.03
FALSE	High	[R].SDGEPMKGVK.[F]	SDGEPMKGVK	1xTMTpro [N-Term]; 2xTMTpro [K7; K10]	0.000442455	0.00029571	2	5	3	Q15155; P69849	Q15155 [225-234]; P69849 [225-234]		1	1960.14			6.6	11.5	418.6	399.4	454	413	330.8	412.8	370.8	324.5	320	395.9	283.8	466	0			12		22.3	22.58	26.51	25.6	20.57	26.23	26.32	18.17	20.4	26.8	23.52	23.83	Shared	Not Found	Not Found	Not Found	Not Found	Not Found	Not Found	Not Found	Not Found	High	High	High	Not Found	Not Found	High	Not Found	Not Found	High	High	High	Not Found	High	High	High	Not Found	High	High	High	Not Found	High	High	High	Not Found	High	High	High	Not Found	High	High	High	Not Found	High	High	High	Not Found	High	High	High	Not Found	High	High	High	Not Found	High	High	High	Not Found	High	High	High	Not Found	High	High	High	Not Found	High	0.0002565	0.0003026	3.38
FALSE	High	[K].SNYNLPMHK.[M]	SNYNLPMHK	1xTMTpro [N-Term]; 1xTMTpro [K9]	0.000345253	0.00029571	1	1	3	P36578	P36578 [275-283]		0	1711.94			8.6		429.3	405	436.1	395.8	324.9	433.2	356.5	370.1	384.6	389.4	321.8	423.5	0			20.03		13.99	15.72	13.22	12.91	15.94	14.43	12.27	16.28	14.25	17.57	17.3	9.55		Not Found	Not Found	Not Found	Not Found	Not Found	Not Found	Not Found	Not Found	High	High	High	Not Found	Not Found	Not Found	Not Found	Not Found	High	High	High	Not Found	High	High	High	Not Found	High	High	High	Not Found	High	High	High	Not Found	High	High	High	Not Found	High	High	High	Not Found	High	High	High	Not Found	High	High	High	Not Found	High	High	High	Not Found	High	High	High	Not Found	High	High	High	Not Found	High	High	High	Not Found	High	0.0002565	0.0002466	3.46
FALSE	High	[R].SNVSSPATPTASSSSSTTPTR.[K]	SNVSSPATPTASSSSSTTPTR	1xTMTpro [N-Term]	0.0004515	0.00029571	1	3	1	Q12888-1	Q12888-1 [1631-1651]		0	2327.16					19.5	10.4	12.6	13.8	11.9	13.4	13	15.9	14.3	14.5	13.6	18.3	0																		Not Found	Not Found	Not Found	Not Found	Not Found	Not Found	Not Found	Not Found	Not Found	Not Found	Not Found	Not Found	Not Found	Not Found	Not Found	Not Found	Not Found	Not Found	Not Found	High	Not Found	Not Found	Not Found	High	Not Found	Not Found	Not Found	High	Not Found	Not Found	Not Found	High	Not Found	Not Found	Not Found	High	Not Found	Not Found	Not Found	High	Not Found	Not Found	Not Found	High	Not Found	Not Found	Not Found	High	Not Found	Not Found	Not Found	High	Not Found	Not Found	Not Found	High	Not Found	Not Found	Not Found	High	Not Found	Not Found	Not Found	High	High	0.0002565	0.0003077	2.89
FALSE	High	[K].SNMGHPEPASGLAALAK.[V]	SNMGHPEPASGLAALAK	1xTMTpro [N-Term]; 1xTMTpro [K17]	0.000204503	0.00029571	1	1	3	P49327	P49327 [327-343]		0	2259.24			7.3		698.4	735	600.4	609.8	622	674.9	710.8	637.8	649.6	659	604.1	520.8	0																		Not Found	Not Found	Not Found	Not Found	Not Found	Not Found	Not Found	Not Found	High	High	High	Not Found	High	Not Found	Not Found	Not Found	High	High	High	Not Found	High	High	High	Not Found	High	High	High	Not Found	High	High	High	Not Found	High	High	High	Not Found	High	High	High	Not Found	High	High	High	Not Found	High	High	High	Not Found	High	High	High	Not Found	High	High	High	Not Found	High	High	High	Not Found	High	High	High	Not Found	High	0.0002179	0.0001522	4.51
FALSE	High	[K].SNNSMAQAMK.[G]	SNNSMAQAMK	1xTMTpro [N-Term]; 1xTMTpro [K10]	0.000297751	0.00029571	1	1	3	O43633	O43633 [95-104]		0	1689.89			6.4		299.4	287.5	309.9	265.8	254.1	308.2	260	253.1	298.5	274.1	239.8	304	0			2.21		53.97	55.52	52.77	51.44	53.83	48.91	52.13	54.45	48.26	52.13	56.35	47.38		Not Found	Not Found	Not Found	Not Found	Not Found	Not Found	Not Found	Not Found	Not Found	High	High	Not Found	Not Found	Not Found	Not Found	Not Found	High	High	High	Not Found	High	High	High	Not Found	High	High	High	Not Found	High	High	High	Not Found	High	High	High	Not Found	High	High	High	Not Found	High	High	High	Not Found	High	High	High	Not Found	High	High	High	Not Found	High	High	High	Not Found	High	High	High	Not Found	High	High	High	Not Found	High	0.0002565	0.0002175	4.04
FALSE	High	[K].SEMTPEELQKR.[E]	SEMTPEELQKR	1xTMTpro [N-Term]; 1xTMTpro [K10]	0.000261521	0.00029571	1	1	3	P62316	P62316 [9-19]		1	1956.07			5.4	6.3	255.5	280.7	309.3	260.7	251.4	301.9	228.9	228.1	280.6	243.7	218.8	281.2	0			11.11	18.82	8.87	11.79	9.89	9.76	11.99	9.5	12.82	13.24	6.99	7.35	10.66	14.39		Not Found	Not Found	Not Found	Not Found	Not Found	Not Found	Not Found	Not Found	High	High	High	Not Found	High	High	High	Not Found	High	High	High	Not Found	High	High	High	Not Found	High	High	High	Not Found	High	High	High	Not Found	High	High	High	Not Found	High	High	High	Not Found	High	High	High	Not Found	High	High	High	Not Found	High	High	High	Not Found	High	High	High	Not Found	High	High	High	Not Found	High	High	High	Not Found	High	0.0002565	0.0001934	4.28
FALSE	High	[R].SNPEDQILYQTER.[Y]	SNPEDQILYQTER	1xTMTpro [N-Term]	0.000214001	0.00029571	1	1	2	Q14165	Q14165 [91-103]		0	1896.96				2.3	56.4	52.7	54.8	56.4	48.7	55.2	43.6	43.5	52.9	54.8	37.2	56.4	0					6.39	12.95	7.09	9.01	11.15	9.58	4.54	0.81	5.61	8.12	6.46	2.38		Not Found	Not Found	Not Found	Not Found	Not Found	Not Found	Not Found	Not Found	Not Found	Not Found	Not Found	Not Found	Not Found	Not Found	Not Found	High	Not Found	High	Not Found	High	Not Found	High	Not Found	High	Not Found	High	Not Found	High	Not Found	High	Not Found	High	Not Found	High	Not Found	High	Not Found	High	Not Found	High	Not Found	High	Not Found	High	Not Found	High	Not Found	High	Not Found	High	Not Found	High	Not Found	High	Not Found	High	Not Found	High	Not Found	High	Not Found	High	Not Found	High	High	0.0002179	0.0001591	3.72
FALSE	High	[R].SNPQVYMDIK.[I]	SNPQVYMDIK	1xTMTpro [N-Term]; 1xTMTpro [K10]	0.000294839	0.00029571	1	3	3	Q9UNP9-1	Q9UNP9-1 [138-147]		0	1803			4	7	275.4	333.5	304.2	253.8	320.8	321.8	318.1	349.3	333.6	284.2	303.9	278.9	0			33.99		19.81	24.32	23.94	21.59	26.87	22.31	24.55	28.85	28.91	20.37	26.15	19.76		Not Found	Not Found	Not Found	Not Found	Not Found	Not Found	Not Found	Not Found	High	High	High	Not Found	Not Found	Not Found	High	Not Found	High	High	High	Not Found	High	High	High	Not Found	High	High	High	Not Found	High	High	High	Not Found	High	High	High	Not Found	High	High	High	Not Found	High	High	High	Not Found	High	High	High	Not Found	High	High	High	Not Found	High	High	High	Not Found	High	High	High	Not Found	High	High	High	Not Found	High	0.0002565	0.0002159	3.86
FALSE	High	[K].SEIEYYAMLAK.[T]	SEIEYYAMLAK	1xTMTpro [N-Term]; 1xTMTpro [K11]	0.000532232	0.00029571	1	1	3	P62888	P62888 [58-68]		0	1926.05		2.8	5.1	4.1	186.6	172.4	194	172.2	151.9	198.1	155.5	141.5	162.1	165.6	141.3	191.3	0			48.01		28	31.58	23.54	26.69	27.41	25.32	27.39	31.05	25.81	41.09	21.62	34.52		Not Found	Not Found	Not Found	Not Found	Not Found	Not Found	High	Not Found	Not Found	High	High	Not Found	Not Found	Not Found	High	Not Found	Not Found	High	High	Not Found	Not Found	High	High	Not Found	Not Found	High	High	Not Found	Not Found	High	High	Not Found	Not Found	High	High	Not Found	Not Found	High	High	Not Found	Not Found	High	High	Not Found	Not Found	High	High	Not Found	Not Found	High	High	Not Found	Not Found	High	High	Not Found	Not Found	High	High	Not Found	Not Found	High	High	Not Found	High	0.0002565	0.0003525	3.1
FALSE	High	[R].SEGYFGMYR.[G]	SEGYFGMYR	1xTMTpro [N-Term]	0.000332393	0.00029571	1	1	3	Q9H936	Q9H936 [59-67]		0	1413.68			4		328.3	338.4	330.2	270	259.3	324.2	268.1	270.9	296.3	310.9	244.3	320	0			34.99		13.94	16.53	12.72	17.95	21.08	19.07	19.54	21.76	15.75	14.27	14.92	15.23		Not Found	Not Found	Not Found	Not Found	Not Found	Not Found	Not Found	Not Found	High	High	High	Not Found	Not Found	Not Found	Not Found	Not Found	High	High	High	Not Found	High	High	High	Not Found	High	High	High	Not Found	High	High	High	Not Found	High	High	High	Not Found	High	High	High	Not Found	High	High	High	Not Found	High	High	High	Not Found	High	High	High	Not Found	High	High	High	Not Found	High	High	High	Not Found	High	High	High	Not Found	High	0.0002565	0.000239	3.36
FALSE	High	[R].SEGVVAVLLTK.[K]	SEGVVAVLLTK	1xTMTpro [N-Term]; 1xTMTpro [K11]	0.000340602	0.00029571	1	1	1	P49327	P49327 [225-235]		0	1724.08					61.8	29	35.8	68.5	32.3	39.5	40.4	26.9	28.7	60.7	23.3	49.3	0																		Not Found	Not Found	Not Found	Not Found	Not Found	Not Found	Not Found	Not Found	Not Found	Not Found	Not Found	Not Found	Not Found	Not Found	Not Found	Not Found	Not Found	Not Found	Not Found	High	Not Found	Not Found	Not Found	High	Not Found	Not Found	Not Found	High	Not Found	Not Found	Not Found	High	Not Found	Not Found	Not Found	High	Not Found	Not Found	Not Found	High	Not Found	Not Found	Not Found	High	Not Found	Not Found	Not Found	High	Not Found	Not Found	Not Found	High	Not Found	Not Found	Not Found	High	Not Found	Not Found	Not Found	High	Not Found	Not Found	Not Found	High	High	0.0002565	0.0002438	2.95
FALSE	High	[K].SEETLDEGPPKYTK.[S]	SEETLDEGPPKYTK	1xTMTpro [N-Term]; 2xTMTpro [K11; K14]	0.00023741	0.00029571	1	1	4	Q00688	Q00688 [100-113]		1	2506.39		1.8	2.8		94.9	97.3	107.8	103.6	79.7	101.8	77.2	88.3	85	79.9	70.7	114.3	0			50.34		28.73	25.9	33.03	36.25	35.64	31.95	26.45	29.28	36.55	29.44	33.22	41.35		Not Found	Not Found	Not Found	Not Found	Not Found	High	Not Found	Not Found	Not Found	High	High	High	Not Found	Not Found	Not Found	Not Found	High	High	High	High	High	High	High	High	High	High	High	High	High	High	High	High	High	High	High	High	High	High	High	High	High	High	High	High	High	High	High	High	High	High	High	High	High	High	High	High	High	High	High	High	High	High	High	High	High	0.0002565	0.0001762	3.5
FALSE	High	[R].SEEKISDSEGFK.[A]	SEEKISDSEGFK	1xTMTpro [N-Term]; 2xTMTpro [K4; K12]	0.000383639	0.00029571	1	2	4	P23246-1	P23246-1 [268-279]		1	2268.25			4.5	5.2	312.2	320	373.5	358.5	301.2	387.7	227.9	248.1	291.3	301.7	201.5	457.1	0			31.58		22.22	22.77	22.81	24.47	22.06	22.29	18.18	20.54	20.47	17.39	29.68	29.55		Not Found	Not Found	Not Found	Not Found	Not Found	Not Found	Not Found	Not Found	High	High	High	High	Not Found	High	Not Found	Not Found	High	High	High	High	High	High	High	High	High	High	High	High	High	High	High	High	High	High	High	High	High	High	High	High	High	High	High	High	High	High	High	High	High	High	High	High	High	High	High	High	High	High	High	High	High	High	High	High	High	0.0002565	0.0002692	3.61
FALSE	High	[R].SNSMLELAPK.[V]	SNSMLELAPK	1xTMTpro [N-Term]; 1xTMTpro [K10]	0.000456821	0.00029571	1	2	2	Q9P2M7-1	Q9P2M7-1 [147-156]		0	1697.98			3	3.4	82.3	86	79.5	84.9	75.5	85.6	82.6	71.9	76.8	77.4	67.9	76	0					5.07	9.76	8.79	14.9	7.02	4.54	3.08	10.59	6.35	5.11	17.57	8.26		Not Found	Not Found	Not Found	Not Found	Not Found	Not Found	Not Found	Not Found	Not Found	Not Found	High	Not Found	Not Found	Not Found	High	Not Found	High	Not Found	High	Not Found	High	Not Found	High	Not Found	High	Not Found	High	Not Found	High	Not Found	High	Not Found	High	Not Found	High	Not Found	High	Not Found	High	Not Found	High	Not Found	High	Not Found	High	Not Found	High	Not Found	High	Not Found	High	Not Found	High	Not Found	High	Not Found	High	Not Found	High	Not Found	High	Not Found	High	Not Found	High	0.0002565	0.0003107	2.41
FALSE	High	[K].SEDGTPAEDGTPAATGGSQPPSMGR.[K]	SEDGTPAEDGTPAATGGSQPPSMGR	1xTMTpro [N-Term]	0.000221656	0.00029571	1	2	1	Q9BQG0	Q9BQG0 [1186-1210]		0	2677.23					15.7	14.5	18.7	12.9	15.4	13.3	10.1	12.6	15.8	13.8	10.8	17.1	0																		Not Found	Not Found	Not Found	Not Found	Not Found	Not Found	Not Found	Not Found	Not Found	Not Found	Not Found	Not Found	Not Found	Not Found	Not Found	Not Found	Not Found	Not Found	High	Not Found	Not Found	Not Found	High	Not Found	Not Found	Not Found	High	Not Found	Not Found	Not Found	High	Not Found	Not Found	Not Found	High	Not Found	Not Found	Not Found	High	Not Found	Not Found	Not Found	High	Not Found	Not Found	Not Found	High	Not Found	Not Found	Not Found	High	Not Found	Not Found	Not Found	High	Not Found	Not Found	Not Found	High	Not Found	Not Found	Not Found	High	Not Found	High	0.0002179	0.0001649	3.32
FALSE	High	[K].SEPHSLSSEALMR.[R]	SEPHSLSSEALMR	1xTMTpro [N-Term]	0.000293689	0.00029571	1	2	3	Q9NR28-1	Q9NR28-1 [63-75]		0	1747.9			4	8.1	267	318.7	326	264	274.8	320.6	281.1	295	317.1	294.4	256.8	268.2	0																		Not Found	Not Found	Not Found	Not Found	Not Found	Not Found	Not Found	Not Found	High	High	High	Not Found	Not Found	High	High	Not Found	High	High	High	Not Found	High	High	High	Not Found	High	High	High	Not Found	High	High	High	Not Found	High	High	High	Not Found	High	High	High	Not Found	High	High	High	Not Found	High	High	High	Not Found	High	High	High	Not Found	High	High	High	Not Found	High	High	High	Not Found	High	High	High	Not Found	High	0.0002565	0.000215	3.5
FALSE	High	[K].SNSSFMSR.[E]	SNSSFMSR	1xTMTpro [N-Term]	0.000591595	0.00029571	1	2	3	Q9BSJ8	Q9BSJ8 [1061-1068]		0	1219.61			4.4	6.2	240.5	244.6	221.1	206.1	222.1	230.1	221.9	225.8	231.3	215.7	230.2	198	0			28.02	26.94	19.32	22.33	23.97	24.5	24.29	25.28	23.13	23.91	22.95	22.36	20.62	25.24		Not Found	Not Found	Not Found	Not Found	Not Found	Not Found	Not Found	Not Found	High	High	High	Not Found	High	High	Not Found	Not Found	High	High	High	Not Found	High	High	High	Not Found	High	High	High	Not Found	High	High	High	Not Found	High	High	High	Not Found	High	High	High	Not Found	High	High	High	Not Found	High	High	High	Not Found	High	High	High	Not Found	High	High	High	Not Found	High	High	High	Not Found	High	High	High	Not Found	High	0.0002565	0.0003864	3.02
FALSE	High	[K].SEDFSLPAYMDR.[R]	SEDFSLPAYMDR	1xTMTpro [N-Term]	0.000204503	0.00029571	1	1	3	P13073	P13073 [30-41]		0	1734.83			4.1	6.5	249.7	259.2	287.8	260.7	207.7	259.8	201.8	187.9	215.4	240.6	159.4	299.6	0			26.28	4.35	13.06	17.78	13.59	17.23	10.83	13.86	13.02	16.22	16.87	17.81	11.3	17.05		Not Found	Not Found	Not Found	Not Found	Not Found	Not Found	Not Found	Not Found	High	High	High	Not Found	High	Not Found	High	Not Found	High	High	High	Not Found	High	High	High	Not Found	High	High	High	Not Found	High	High	High	Not Found	High	High	High	Not Found	High	High	High	Not Found	High	High	High	Not Found	High	High	High	Not Found	High	High	High	Not Found	High	High	High	Not Found	High	High	High	Not Found	High	High	High	Not Found	High	0.0002179	0.0001521	3.74
FALSE	High	[R].SEAVVEYVFSGSR.[L]	SEAVVEYVFSGSR	1xTMTpro [N-Term]	0.000265833	0.00029571	1	1	4	Q7KZF4	Q7KZF4 [527-539]		0	1733.9				2.5	58.8	53	60.8	57.7	47.4	59.1	53.3	45.5	50.7	57.4	41	65.7	0					26.44	46.8	42.86	46.6	35.5	37.29	36.03	31.07	46.7	31.21	29.97	48.62		Not Found	Not Found	Not Found	Not Found	Not Found	Not Found	Not Found	Not Found	High	Not Found	Not Found	High	Not Found	Not Found	High	Not Found	High	High	High	High	High	High	High	High	High	High	High	High	High	High	High	High	High	High	High	High	High	High	High	High	High	High	High	High	High	High	High	High	High	High	High	High	High	High	High	High	High	High	High	High	High	High	High	High	High	0.0002565	0.0001965	3.61
FALSE	High	[K].SEAQKQSDELALVR.[Q]	SEAQKQSDELALVR	1xTMTpro [N-Term]; 1xTMTpro [K5]	0.000323185	0.00029571	1	3	1	Q9P2E9-1	Q9P2E9-1 [1242-1255]		1	2182.23					147.4	156.5	162	151.3	161.9	165.1	129.3	148.6	155.7	155.5	133.7	188.2	0																		Not Found	Not Found	Not Found	Not Found	Not Found	Not Found	Not Found	Not Found	Not Found	Not Found	Not Found	Not Found	Not Found	Not Found	Not Found	Not Found	Not Found	Not Found	Not Found	High	Not Found	Not Found	Not Found	High	Not Found	Not Found	Not Found	High	Not Found	Not Found	Not Found	High	Not Found	Not Found	Not Found	High	Not Found	Not Found	Not Found	High	Not Found	Not Found	Not Found	High	Not Found	Not Found	Not Found	High	Not Found	Not Found	Not Found	High	Not Found	Not Found	Not Found	High	Not Found	Not Found	Not Found	High	Not Found	Not Found	Not Found	High	High	0.0002565	0.0002335	3.3
FALSE	High	[K].SDYAQLLEDMQNAFR.[S]	SDYAQLLEDMQNAFR	1xTMTpro [N-Term]	0.000426515	0.00029571	1	2	3	P38606	P38606 [599-613]		0	2105.03																	12																	No Quan Values	Not Found	High	Not Found	Not Found	Not Found	Not Found	Not Found	Not Found	Not Found	Not Found	Not Found	Not Found	Not Found	Not Found	Not Found	Not Found	High	High	High	Not Found	High	High	High	Not Found	High	High	High	Not Found	High	High	High	Not Found	High	High	High	Not Found	High	High	High	Not Found	High	High	High	Not Found	High	High	High	Not Found	High	High	High	Not Found	High	High	High	Not Found	Not Found	High	High	Not Found	High	High	High	Not Found	High	0.0002565	0.0002933	2.8
FALSE	High	[R].SDWEVKEEMDFPQLMK.[M]	SDWEVKEEMDFPQLMK	1xOxidation [M15]; 1xTMTpro [N-Term]; 2xTMTpro [K6; K16]	0.000277353	0.00029571	1	3	2	O15371	O15371 [166-181]		1	2940.53		2	3.6	5.2	117.6	111.8	113	121.1	89.2	115.1	117.6	90.8	105.2	118.6	75.4	112.2	0			7.86	20.2	15.13	18.5	10.36	20.29	23.22	18.39	16.77	18.31	13.91	11.24	15.65	5.98		Not Found	Not Found	Not Found	Not Found	Not Found	Not Found	High	Not Found	High	Not Found	High	Not Found	High	Not Found	High	Not Found	High	Not Found	High	Not Found	High	Not Found	High	Not Found	High	Not Found	High	Not Found	High	Not Found	High	Not Found	High	Not Found	High	Not Found	High	Not Found	High	Not Found	High	Not Found	High	Not Found	High	Not Found	High	Not Found	High	Not Found	High	Not Found	High	Not Found	High	Not Found	High	Not Found	High	Not Found	High	Not Found	High	Not Found	High	0.0002565	0.0002042	3.04
FALSE	High	[R].SDVVPMTAENFR.[C]	SDVVPMTAENFR	1xTMTpro [N-Term]	0.000608665	0.00029571	1	3	2	Q9UNP9-1	Q9UNP9-1 [162-173]		0	1669.85			3.7	4.2	129.4	142.9	126.8	113.1	126.7	132.6	111.5	118.4	117.3	112.4	113.6	121.3	0					25.42	25.6	23.27	31.96	31.44	23.76	29.65	33.25	21.56	22.24	29.99	23.41		Not Found	Not Found	Not Found	Not Found	Not Found	Not Found	Not Found	Not Found	Not Found	Not Found	High	Not Found	Not Found	Not Found	High	Not Found	Not Found	High	High	Not Found	Not Found	High	High	Not Found	Not Found	High	High	Not Found	Not Found	High	High	Not Found	Not Found	High	High	Not Found	Not Found	High	High	Not Found	Not Found	High	High	Not Found	Not Found	High	High	Not Found	Not Found	High	High	Not Found	Not Found	High	High	Not Found	Not Found	High	High	Not Found	Not Found	High	High	Not Found	High	0.0002565	0.000395	3.66
FALSE	High	[K].SDVEAIFSKYGK.[I]	SDVEAIFSKYGK	1xTMTpro [N-Term]; 2xTMTpro [K9; K12]	0.000500583	0.00029571	2	6	1	P07910-2; O60812	P07910-2 [31-42]; O60812 [31-42]		1	2256.31		1.9	4.5	6.4	217.5	282.4	240.1	205.2	292.2	238.7	238	317.6	277.5	236.2	296.2	189.9	0																	Shared	Not Found	Not Found	Not Found	Not Found	Not Found	Not Found	Not Found	High	Not Found	Not Found	Not Found	High	Not Found	Not Found	Not Found	High	Not Found	Not Found	Not Found	High	Not Found	Not Found	Not Found	High	Not Found	Not Found	Not Found	High	Not Found	Not Found	Not Found	High	Not Found	Not Found	Not Found	High	Not Found	Not Found	Not Found	High	Not Found	Not Found	Not Found	High	Not Found	Not Found	Not Found	High	Not Found	Not Found	Not Found	High	Not Found	Not Found	Not Found	High	Not Found	Not Found	Not Found	High	Not Found	Not Found	Not Found	High	High	0.0002565	0.0003353	3.56
FALSE	High	[K].SDVEAIFSK.[Y]	SDVEAIFSK	1xTMTpro [N-Term]; 1xTMTpro [K9]	0.000395606	0.00029571	2	6	5	P07910-2; O60812	P07910-2 [31-39]; O60812 [31-39]		0	1603.92			2.9	3.3	135	171.7	169.1	150.2	173.4	168	120.8	164.7	150.3	149.1	141.9	181	0			35.95		14.72	13.81	11.67	15.19	16.24	16.32	11.38	12.68	10.37	10.63	15.31	12.23	Shared	Not Found	Not Found	Not Found	Not Found	Not Found	Not Found	Not Found	Not Found	High	High	Not Found	Not Found	High	Not Found	Not Found	Not Found	High	High	High	High	High	High	High	High	High	High	High	High	High	High	High	High	High	High	High	High	High	High	High	High	High	High	High	High	High	High	High	High	High	High	High	High	High	High	High	High	High	High	High	High	High	High	High	High	High	0.0002565	0.0002761	3.19
FALSE	High	[K].SDTSSKEIEEAMKR.[V]	SDTSSKEIEEAMKR	1xTMTpro [N-Term]; 2xTMTpro [K6; K13]	0.000362577	0.00029571	1	2	3	Q05519	Q05519 [212-225]		2	2523.39			18	26.5	1106.1	1151.8	1277.4	1065.9	1030.1	1416.2	966.4	916.3	1105	1032.1	845.9	1364.5	0			6.99		9.04	5.48	8.99	5.98	7.09	6.92	6.52	3.28	8.76	8.28	7.64	9.12		Not Found	Not Found	Not Found	Not Found	Not Found	Not Found	Not Found	Not Found	High	High	High	Not Found	High	Not Found	Not Found	Not Found	High	High	High	Not Found	High	High	High	Not Found	High	High	High	Not Found	High	High	High	Not Found	High	High	High	Not Found	High	High	High	Not Found	High	High	High	Not Found	High	High	High	Not Found	High	High	High	Not Found	High	High	High	Not Found	High	High	High	Not Found	High	High	High	Not Found	High	0.0002565	0.0002566	3.92
FALSE	High	[K].SDPIQEIRDLAEITTLDR.[S]	SDPIQEIRDLAEITTLDR	1xTMTpro [N-Term]	0.000300717	0.00029571	1	1	1	Q9BS26	Q9BS26 [141-158]		1	2389.29			2		62	49.4	77.7	63.5	52.9	65.6	58.2	50.3	52.5	56.5	29.9	82.3	0																		Not Found	Not Found	Not Found	Not Found	Not Found	Not Found	Not Found	Not Found	Not Found	Not Found	Not Found	High	Not Found	Not Found	Not Found	Not Found	Not Found	Not Found	Not Found	High	Not Found	Not Found	Not Found	High	Not Found	Not Found	Not Found	High	Not Found	Not Found	Not Found	High	Not Found	Not Found	Not Found	High	Not Found	Not Found	Not Found	High	Not Found	Not Found	Not Found	High	Not Found	Not Found	Not Found	High	Not Found	Not Found	Not Found	High	Not Found	Not Found	Not Found	High	Not Found	Not Found	Not Found	High	Not Found	Not Found	Not Found	High	High	0.0002565	0.0002196	2.91
FALSE	High	[R].SDPGLLTNTMDVFVK.[E]	SDPGLLTNTMDVFVK	1xTMTpro [N-Term]; 1xTMTpro [K15]	0.00051186	0.00029571	1	2	3	P78527	P78527 [3993-4007]		0	2245.24			2.3	3.9	38.8	40.8	45	44.3	37.3	39.6	30.5	33.7	36.7	40.3	27.7	57.3	0			9.03	24.77	14.07	21.06	21.31	13.06	7.74	19.8	21.5	22.31	17.56	26.4	21.51	24.78		Not Found	Not Found	Not Found	Not Found	Not Found	Not Found	Not Found	Not Found	High	High	Not Found	Not Found	High	High	High	Not Found	High	High	High	Not Found	High	High	High	Not Found	High	High	High	Not Found	High	High	High	Not Found	High	High	High	Not Found	High	High	High	Not Found	High	High	High	Not Found	High	High	High	Not Found	High	High	High	Not Found	High	High	High	Not Found	High	High	High	Not Found	High	High	High	Not Found	High	0.0002565	0.0003418	3.49
FALSE	High	[R].SNTVVIMNMQGQIVR.[S]	SNTVVIMNMQGQIVR	1xOxidation [M]; 1xTMTpro [N-Term]	0.000345253	0.00029571	1	2	5	Q2TAY7	Q2TAY7 [419-433]		0	2010.08			3.3	5.3	66.8	61.1	68.4	58.1	58.3	67	55.2	50.5	60.7	60.7	49.7	68	0					60.06	60.86	62.19	70.85	65.83	59.42	64.33	64.43	65.8	68.3	58.39	71.85		Not Found	Not Found	Not Found	Not Found	Not Found	Not Found	Not Found	Not Found	Not Found	High	Not Found	High	Not Found	High	Not Found	High	High	High	High	High	High	High	High	High	High	High	High	High	High	High	High	High	High	High	High	High	High	High	High	High	High	High	High	High	High	High	High	High	High	High	High	High	High	High	High	High	High	High	High	High	High	High	High	High	High	0.0002565	0.0002466	2.67
FALSE	High	[R].SNSVGIQDAFNDGSDSTFQKR.[N]	SNSVGIQDAFNDGSDSTFQKR	1xTMTpro [N-Term]; 1xTMTpro [K20]	0.00023741	0.00029571	1	3	1	O14497	O14497 [1182-1202]		1	2881.46				3.4	45	37.6	42.7	33.7	37.8	37.7	46.2	38.8	40.6	42.6	35.3	46	0																		Not Found	Not Found	Not Found	Not Found	Not Found	Not Found	Not Found	Not Found	Not Found	Not Found	Not Found	Not Found	Not Found	Not Found	Not Found	High	Not Found	Not Found	Not Found	High	Not Found	Not Found	Not Found	High	Not Found	Not Found	Not Found	High	Not Found	Not Found	Not Found	High	Not Found	Not Found	Not Found	High	Not Found	Not Found	Not Found	High	Not Found	Not Found	Not Found	High	Not Found	Not Found	Not Found	High	Not Found	Not Found	Not Found	High	Not Found	Not Found	Not Found	High	Not Found	Not Found	Not Found	High	Not Found	Not Found	Not Found	High	High	0.0002565	0.0001763	3.5
FALSE	High	[R].SAINEVVTR.[E]	SAINEVVTR	1xTMTpro [N-Term]	0.000319777	0.00029571	1	3	4	P62899	P62899 [15-23]		0	1292.75			3.9	7.4	210.1	209.2	211.6	212	192.4	227.2	209.3	200.3	204.4	207.4	186.9	223.2	0			39.93		47.78	45.66	45.71	50.64	53.25	46.37	49.22	49.3	52.36	51.29	51.53	48.82		Not Found	Not Found	Not Found	Not Found	Not Found	Not Found	Not Found	Not Found	High	High	High	High	Not Found	Not Found	High	Not Found	High	High	High	High	High	High	High	High	High	High	High	High	High	High	High	High	High	High	High	High	High	High	High	High	High	High	High	High	High	High	High	High	High	High	High	High	High	High	High	High	High	High	High	High	High	High	High	High	High	0.0002565	0.0002312	2.89
FALSE	High	[R].SGYGATALNMK.[R]	SGYGATALNMK	1xTMTpro [N-Term]; 1xTMTpro [K11]	0.000304966	0.00029571	1	2	3	Q8WWV3-1	Q8WWV3-1 [92-102]		0	1720.95				3.6	97.9	99.6	88.1	89.1	88	88.2	87.4	85.6	85.7	85.3	80.7	95.2	0				21.65	17.81	10.58	4.99	17.58	10.32	8.84	7.96	7.19	8.29	15.61	12.55	7.66		Not Found	Not Found	Not Found	Not Found	Not Found	Not Found	Not Found	Not Found	Not Found	Not Found	Not Found	Not Found	High	High	High	Not Found	High	High	High	Not Found	High	High	High	Not Found	High	High	High	Not Found	High	High	High	Not Found	High	High	High	Not Found	High	High	High	Not Found	High	High	High	Not Found	High	High	High	Not Found	High	High	High	Not Found	High	High	High	Not Found	High	High	High	Not Found	High	High	High	Not Found	High	0.0002565	0.0002223	3.13
FALSE	High	[R].SHEGETAYIR.[V]	SHEGETAYIR	1xTMTpro [N-Term]	0.000233194	0.00029571	1	1	3	Q07955-1	Q07955-1 [182-191]		0	1466.76				2	75.9	68.9	81.4	81.8	74.4	76.9	82.1	74.1	82.6	90	73.7	83.4	0					5.39	4.79	7.74	3.76	9.06	3.32	3.29	9.84	3.59	2.05	6.34	4.67		Not Found	Not Found	Not Found	Not Found	Not Found	Not Found	Not Found	Not Found	Not Found	Not Found	Not Found	Not Found	Not Found	Not Found	High	Not Found	High	High	High	Not Found	High	High	High	Not Found	High	High	High	Not Found	High	High	High	Not Found	High	High	High	Not Found	High	High	High	Not Found	High	High	High	Not Found	High	High	High	Not Found	High	High	High	Not Found	High	High	High	Not Found	High	High	High	Not Found	High	High	High	Not Found	High	0.0002565	0.0001733	3.41
FALSE	High	[R].SLLPVKPVEIEIETPEQAK.[T]	SLLPVKPVEIEIETPEQAK	1xTMTpro [N-Term]; 2xTMTpro [K6; K19]	0.000577277	0.00029571	1	1	2	Q01831	Q01831 [156-174]		0	3032.81		2.8		2.8	106.9	113.3	111.5	103.7	103.2	115.9	80.8	97.8	103.4	103.6	77.2	127.1	0																		Not Found	Not Found	Not Found	Not Found	Not Found	Not Found	Not Found	High	Not Found	Not Found	Not Found	Not Found	Not Found	Not Found	Not Found	High	Not Found	Not Found	Not Found	High	Not Found	Not Found	Not Found	High	Not Found	Not Found	Not Found	High	Not Found	Not Found	Not Found	High	Not Found	Not Found	Not Found	High	Not Found	Not Found	Not Found	High	Not Found	Not Found	Not Found	High	Not Found	Not Found	Not Found	High	Not Found	Not Found	Not Found	High	Not Found	Not Found	Not Found	High	Not Found	Not Found	Not Found	High	Not Found	Not Found	Not Found	High	High	0.0002565	0.0003777	2.44
FALSE	High	[K].SLVALLVETQMK.[K]	SLVALLVETQMK	1xTMTpro [N-Term]; 1xTMTpro [K12]	0.000613054	0.00029571	2	4	3	Q8TAQ2; Q92922	Q8TAQ2 [886-897]; Q92922 [894-905]		0	1940.17			4.1		14.2	20.2	19.2	14.8	17	20.7	17.2	15.5	22.1	17.5	15.5	18.2	0					11.49	4.76	17.24	6.88	25.34	4.58	7.87	23.71	14.43	26.94	13.84	5.39	Shared	Not Found	Not Found	Not Found	Not Found	Not Found	Not Found	Not Found	Not Found	Not Found	Not Found	High	Not Found	Not Found	Not Found	Not Found	Not Found	High	High	High	Not Found	High	High	High	Not Found	High	High	High	Not Found	High	High	High	Not Found	High	High	High	Not Found	High	High	High	Not Found	High	High	High	Not Found	High	High	High	Not Found	High	High	High	Not Found	High	High	High	Not Found	High	High	High	Not Found	High	High	High	Not Found	High	0.0002565	0.0003977	2.64
FALSE	High	[R].SILLATDVASR.[G]	SILLATDVASR	1xTMTpro [N-Term]	0.000377917	0.00029571	1	2	1	Q9H0S4	Q9H0S4 [315-325]		0	1449.86					224.7	217.2	217.2	245.7	199.6	222.8	188.5	204.2	201.2	212.9	168.4	250.2	0																		Not Found	Not Found	Not Found	Not Found	Not Found	Not Found	Not Found	Not Found	Not Found	Not Found	Not Found	Not Found	Not Found	Not Found	Not Found	Not Found	Not Found	Not Found	Not Found	High	Not Found	Not Found	Not Found	High	Not Found	Not Found	Not Found	High	Not Found	Not Found	Not Found	High	Not Found	Not Found	Not Found	High	Not Found	Not Found	Not Found	High	Not Found	Not Found	Not Found	High	Not Found	Not Found	Not Found	High	Not Found	Not Found	Not Found	High	Not Found	Not Found	Not Found	High	Not Found	Not Found	Not Found	High	Not Found	Not Found	Not Found	High	High	0.0002565	0.000266	3.31
FALSE	High	[K].SLVALLVETQMK.[K]	SLVALLVETQMK	1xOxidation [M11]; 1xTMTpro [N-Term]; 1xTMTpro [K12]	0.000408315	0.00029571	2	4	1	Q8TAQ2; Q92922	Q8TAQ2 [886-897]; Q92922 [894-905]		0	1956.17					60.9	62	64.1	62.8	62.7	60.2	53.2	59.3	50.2	62.9	42.9	68.6	0																	Shared	Not Found	Not Found	Not Found	Not Found	Not Found	Not Found	Not Found	Not Found	Not Found	Not Found	Not Found	Not Found	Not Found	Not Found	Not Found	Not Found	Not Found	Not Found	Not Found	High	Not Found	Not Found	Not Found	High	Not Found	Not Found	Not Found	High	Not Found	Not Found	Not Found	High	Not Found	Not Found	Not Found	High	Not Found	Not Found	Not Found	High	Not Found	Not Found	Not Found	High	Not Found	Not Found	Not Found	High	Not Found	Not Found	Not Found	High	Not Found	Not Found	Not Found	High	Not Found	Not Found	Not Found	High	Not Found	Not Found	Not Found	High	High	0.0002565	0.0002831	2.73
FALSE	High	[K].SILFVPTSAPR.[G]	SILFVPTSAPR	1xTMTpro [N-Term]	0.00053576	0.00029571	1	1	3	P14625	P14625 [385-395]		0	1491.89			5.8		351.8	315.5	359.8	349.9	308	363.2	280.5	287.1	312.7	346.7	269.4	367.1	0			29.5		7.88	11.88	9.15	11.97	13.54	10.28	10.98	12.37	11.48	14	7.86	12.73		Not Found	Not Found	Not Found	Not Found	Not Found	Not Found	Not Found	Not Found	High	High	Not Found	High	Not Found	Not Found	Not Found	Not Found	High	High	Not Found	High	High	High	Not Found	High	High	High	Not Found	High	High	High	Not Found	High	High	High	Not Found	High	High	High	Not Found	High	High	High	Not Found	High	High	High	Not Found	High	High	High	Not Found	High	High	High	Not Found	High	High	High	Not Found	High	High	High	Not Found	High	High	0.0002565	0.0003553	3.58
FALSE	High	[K].SIIEGPIIK.[L]	SIIEGPIIK	1xTMTpro [N-Term]; 1xTMTpro [K9]	0.000589515	0.00029571	1	3	1	A6NHR9-1	A6NHR9-1 [1350-1358]		0	1578.01																	12																	No Quan Values	Not Found	Not Found	Not Found	Not Found	Not Found	Not Found	Not Found	Not Found	Not Found	Not Found	Not Found	Not Found	Not Found	Not Found	Not Found	Not Found	Not Found	Not Found	Not Found	High	Not Found	Not Found	Not Found	High	Not Found	Not Found	Not Found	High	Not Found	Not Found	Not Found	High	Not Found	Not Found	Not Found	High	Not Found	Not Found	Not Found	High	Not Found	Not Found	Not Found	High	Not Found	Not Found	Not Found	High	Not Found	Not Found	Not Found	High	Not Found	Not Found	Not Found	High	Not Found	Not Found	Not Found	High	Not Found	Not Found	Not Found	High	High	0.0002565	0.0003846	2.39
FALSE	High	[R].SLHDAIMIVR.[R]	SLHDAIMIVR	1xTMTpro [N-Term]	0.000204111	0.00029571	1	4	3	Q99832	Q99832 [388-397]		0	1458.84			2.2	3.5	92.1	52.5	60	74.5	51.9	59.3	69.8	43.2	54.3	81.6	37.5	51.7	0			28.5	17.37	17.36	19.68	9.8	18.38	13.06	23.39	14	20.47	17.23	14.44	20.26	18.19		Not Found	Not Found	Not Found	Not Found	Not Found	Not Found	Not Found	Not Found	High	High	High	Not Found	High	High	High	Not Found	High	High	High	Not Found	High	High	High	Not Found	High	High	High	Not Found	High	High	High	Not Found	High	High	High	Not Found	High	High	High	Not Found	High	High	High	Not Found	High	High	High	Not Found	High	High	High	Not Found	High	High	High	Not Found	High	High	High	Not Found	High	High	High	Not Found	High	0.0002179	0.0001518	3.59
FALSE	High	[R].SLVGLQEELLFQYPDTR.[Y]	SLVGLQEELLFQYPDTR	1xTMTpro [N-Term]	0.000234032	0.00029571	1	1	1	Q9NY61	Q9NY61 [288-304]		0	2312.25					26	34.2	27.5	39	25.6	36	25.8	30.1	23.9	29.8	26.4	31.7	0																		Not Found	Not Found	Not Found	Not Found	Not Found	Not Found	Not Found	Not Found	Not Found	Not Found	Not Found	Not Found	Not Found	Not Found	Not Found	Not Found	Not Found	Not Found	Not Found	High	Not Found	Not Found	Not Found	High	Not Found	Not Found	Not Found	High	Not Found	Not Found	Not Found	High	Not Found	Not Found	Not Found	High	Not Found	Not Found	Not Found	High	Not Found	Not Found	Not Found	High	Not Found	Not Found	Not Found	High	Not Found	Not Found	Not Found	High	Not Found	Not Found	Not Found	High	Not Found	Not Found	Not Found	High	Not Found	Not Found	Not Found	High	High	0.0002565	0.0001738	3.43
FALSE	High	[R].SLVQEMVGSFGK.[R]	SLVQEMVGSFGK	1xTMTpro [N-Term]; 1xTMTpro [K12]	0.000286956	0.00029571	1	2	3	O75643-1	O75643-1 [546-557]		0	1890.07		3.8	2.8	4.4	77.7	78.9	88.9	75.9	60.6	82.2	55.5	52.7	66	64	45.9	112	0			43.34		23.61	26.82	30.98	20.41	19.43	20.86	23.66	8.96	23.34	16.4	12.19	28.81		Not Found	Not Found	Not Found	Not Found	Not Found	Not Found	High	Not Found	High	High	High	Not Found	Not Found	Not Found	High	Not Found	High	High	High	Not Found	High	High	High	Not Found	High	High	High	Not Found	High	High	High	Not Found	High	High	High	Not Found	High	High	High	Not Found	High	High	High	Not Found	High	High	High	Not Found	High	High	High	Not Found	High	High	High	Not Found	High	High	High	Not Found	High	High	High	Not Found	High	0.0002565	0.0002107	3.24
FALSE	High	[R].SIVTDLVSQMDPHGRR.[T]	SIVTDLVSQMDPHGRR	1xTMTpro [N-Term]	0.000330222	0.00029571	1	6	1	O60313	O60313 [446-461]		1	2115.13				2.2	57.6	66.8	70.1	56.8	53.2	62.7	52.3	58.5	63.6	54.6	52.9	63.9	0																		Not Found	Not Found	Not Found	Not Found	Not Found	Not Found	Not Found	Not Found	Not Found	Not Found	Not Found	Not Found	High	Not Found	Not Found	Not Found	High	Not Found	Not Found	Not Found	High	Not Found	Not Found	Not Found	High	Not Found	Not Found	Not Found	High	Not Found	Not Found	Not Found	High	Not Found	Not Found	Not Found	High	Not Found	Not Found	Not Found	High	Not Found	Not Found	Not Found	High	Not Found	Not Found	Not Found	High	Not Found	Not Found	Not Found	High	Not Found	Not Found	Not Found	High	Not Found	Not Found	Not Found	High	Not Found	Not Found	Not Found	High	0.0002565	0.0002376	3.43
FALSE	High	[K].SLYVAEYHSEPVEDEKP.[-]	SLYVAEYHSEPVEDEKP	1xTMTpro [N-Term]; 1xTMTpro [K16]	0.00051186	0.00029571	1	1	1	P26196	P26196 [467-483]		0	2600.34																	12																	No Quan Values	Not Found	Not Found	Not Found	Not Found	Not Found	Not Found	Not Found	Not Found	Not Found	Not Found	Not Found	Not Found	Not Found	Not Found	Not Found	High	Not Found	Not Found	Not Found	High	Not Found	Not Found	Not Found	High	Not Found	Not Found	Not Found	High	Not Found	Not Found	Not Found	High	Not Found	Not Found	Not Found	High	Not Found	Not Found	Not Found	High	Not Found	Not Found	Not Found	High	Not Found	Not Found	Not Found	High	Not Found	Not Found	Not Found	High	Not Found	Not Found	Not Found	High	Not Found	Not Found	Not Found	High	Not Found	Not Found	Not Found	High	High	0.0002565	0.0003411	2.8
FALSE	High	[R].SLGQNPTEAELQDMINEVDADGNGTIDFPEFLTMMAR.[K]	SLGQNPTEAELQDMINEVDADGNGTIDFPEFLTMMAR	3xOxidation [M14; M34; M35]; 1xTMTpro [N-Term]	0.000260106	0.00029571	1	1	2	P62158	P62158 [39-75]		0	4422.04																	12																	No Quan Values	Not Found	Not Found	Not Found	Not Found	Not Found	Not Found	High	Not Found	Not Found	Not Found	High	Not Found	Not Found	Not Found	Not Found	Not Found	Not Found	Not Found	High	High	Not Found	Not Found	High	High	Not Found	Not Found	High	High	Not Found	Not Found	High	High	Not Found	Not Found	High	High	Not Found	Not Found	High	High	Not Found	Not Found	High	High	Not Found	Not Found	High	High	Not Found	Not Found	High	High	Not Found	Not Found	High	High	Not Found	Not Found	High	High	Not Found	Not Found	High	High	High	0.0002565	0.0001926	2.59
FALSE	High	[K].SMAASGNLGHTPFVDEL.[-]	SMAASGNLGHTPFVDEL	1xTMTpro [N-Term]	0.000251825	0.00029571	1	1	3	P22695	P22695 [437-453]		0	2050.02			4.8	5.9	162.4	170.2	178.5	141.2	129.3	166	171.2	156.7	175	155.9	139.3	162.8	0			1.46		7.89	10.08	8.36	12.74	6.64	10.8	8.24	12.93	9.18	11.4	10.8	10.25		Not Found	Not Found	Not Found	Not Found	Not Found	Not Found	Not Found	Not Found	High	High	Not Found	Not Found	Not Found	High	Not Found	Not Found	High	High	High	Not Found	High	High	High	Not Found	High	High	High	Not Found	High	High	High	Not Found	High	High	High	Not Found	High	High	High	Not Found	High	High	High	Not Found	High	High	High	Not Found	High	High	High	Not Found	High	High	High	Not Found	High	High	High	Not Found	High	High	High	Not Found	High	0.0002565	0.0001866	3.99
FALSE	High	[R].SLGPPQGEEDSVPR.[D]	SLGPPQGEEDSVPR	1xTMTpro [N-Term]	0.000219629	0.00029571	1	2	1	P78527	P78527 [2107-2120]		0	1771.91					50.6	66.7	65.6	55.8	47.2	55.7	47.9	42.4	51.1	51.2	37.7	86.4	0																		Not Found	Not Found	Not Found	Not Found	Not Found	Not Found	Not Found	Not Found	Not Found	Not Found	Not Found	Not Found	Not Found	Not Found	Not Found	Not Found	Not Found	Not Found	Not Found	High	Not Found	Not Found	Not Found	High	Not Found	Not Found	Not Found	High	Not Found	Not Found	Not Found	High	Not Found	Not Found	Not Found	High	Not Found	Not Found	Not Found	High	Not Found	Not Found	Not Found	High	Not Found	Not Found	Not Found	High	Not Found	Not Found	Not Found	High	Not Found	Not Found	Not Found	High	Not Found	Not Found	Not Found	High	Not Found	Not Found	Not Found	High	High	0.0002179	0.0001634	3.68
FALSE	High	[K].SLGPDVPELIILPVYSALPSEMQTR.[I]	SLGPDVPELIILPVYSALPSEMQTR	1xTMTpro [N-Term]	0.00030012	0.00029571	1	1	1	Q14562	Q14562 [799-823]		0	3029.66																	12																	No Quan Values	Not Found	Not Found	Not Found	Not Found	Not Found	Not Found	Not Found	Not Found	Not Found	Not Found	Not Found	Not Found	Not Found	High	Not Found	Not Found	Not Found	High	Not Found	Not Found	Not Found	High	Not Found	Not Found	Not Found	High	Not Found	Not Found	Not Found	High	Not Found	Not Found	Not Found	High	Not Found	Not Found	Not Found	High	Not Found	Not Found	Not Found	High	Not Found	Not Found	Not Found	High	Not Found	Not Found	Not Found	High	Not Found	Not Found	Not Found	High	Not Found	Not Found	Not Found	High	Not Found	Not Found	Not Found	High	Not Found	Not Found	High	0.0002565	0.0002191	3.46
FALSE	High	[K].SLGPAAPIIDSPYGDPIDPEDAPESITR.[A]	SLGPAAPIIDSPYGDPIDPEDAPESITR	1xTMTpro [N-Term]	0.000552131	0.00029571	1	1	2	Q9H0L4	Q9H0L4 [103-130]		0	3197.62			1.9		62.4	67.7	90	49.2	59.4	76.8	55.7	66.1	74.4	58.4	54.5	89.8	0																		Not Found	Not Found	Not Found	Not Found	Not Found	Not Found	Not Found	Not Found	Not Found	Not Found	High	Not Found	Not Found	Not Found	Not Found	Not Found	Not Found	Not Found	High	High	Not Found	Not Found	High	High	Not Found	Not Found	High	High	Not Found	Not Found	High	High	Not Found	Not Found	High	High	Not Found	Not Found	High	High	Not Found	Not Found	High	High	Not Found	Not Found	High	High	Not Found	Not Found	High	High	Not Found	Not Found	High	High	Not Found	Not Found	High	High	Not Found	Not Found	High	High	High	0.0002565	0.0003636	2.96
FALSE	High	[K].SLGLFGLQVPEEYGGLGFSNTMYSR.[L]	SLGLFGLQVPEEYGGLGFSNTMYSR	1xOxidation [M22]; 1xTMTpro [N-Term]	0.000456821	0.00029571	1	1	1	Q9H845	Q9H845 [103-127]		0	3042.52			2.2		13.7	18.5	19.2	28.3	16.4	16.3	12.7	17.2	12.7	14.7	10.2	18.1	0																		Not Found	Not Found	Not Found	Not Found	Not Found	Not Found	Not Found	Not Found	Not Found	Not Found	Not Found	High	Not Found	Not Found	Not Found	Not Found	Not Found	Not Found	Not Found	High	Not Found	Not Found	Not Found	High	Not Found	Not Found	Not Found	High	Not Found	Not Found	Not Found	High	Not Found	Not Found	Not Found	High	Not Found	Not Found	Not Found	High	Not Found	Not Found	Not Found	High	Not Found	Not Found	Not Found	High	Not Found	Not Found	Not Found	High	Not Found	Not Found	Not Found	High	Not Found	Not Found	Not Found	High	Not Found	Not Found	Not Found	High	High	0.0002565	0.0003106	2.26
FALSE	High	[K].SLGGNDELSATFLEMK.[G]	SLGGNDELSATFLEMK	1xTMTpro [N-Term]; 1xTMTpro [K16]	0.00023826	0.00029571	1	1	3	P49792	P49792 [271-286]		0	2320.24			2.6	4	51.9	47.2	54.2	52.7	45.6	49.8	44.5	34.5	42.2	52.6	33	54.2	0			21.76	1.75	2.86	20.16	16.46	0.13	4.96	16.78	4.92	23.84	6.53	3.5	4.49	6.39		Not Found	Not Found	Not Found	Not Found	Not Found	Not Found	High	Not Found	High	High	High	Not Found	High	High	High	Not Found	High	High	High	Not Found	High	High	High	Not Found	High	High	High	Not Found	High	High	High	Not Found	High	High	High	Not Found	High	High	High	Not Found	High	High	High	Not Found	High	High	High	Not Found	High	High	High	Not Found	High	High	High	Not Found	High	High	High	Not Found	High	High	High	Not Found	High	0.0002565	0.000177	3.13
FALSE	High	[K].SMDATLKTMNLEK.[I]	SMDATLKTMNLEK	1xOxidation [M9]; 1xTMTpro [N-Term]; 2xTMTpro [K7; K13]	0.000500583	0.00029571	1	1	2	Q7LBR1	Q7LBR1 [98-110]		1	2410.35			5.6	10.4	288.3	316.7	306.3	247.5	297.5	328.5	330.2	301.4	337.9	278.8	287.2	260.8	0			48.73		29.37	32.75	35.9	32.74	37.11	40.05	36.67	37.46	42.35	33.09	34.52	28.65		Not Found	Not Found	Not Found	Not Found	Not Found	Not Found	Not Found	Not Found	Not Found	High	High	Not Found	Not Found	Not Found	High	Not Found	Not Found	High	High	Not Found	Not Found	High	High	Not Found	Not Found	High	High	Not Found	Not Found	High	High	Not Found	Not Found	High	High	Not Found	Not Found	High	High	Not Found	Not Found	High	High	Not Found	Not Found	High	High	Not Found	Not Found	High	High	Not Found	Not Found	High	High	Not Found	Not Found	High	High	Not Found	Not Found	High	High	Not Found	High	0.0002565	0.0003355	3.32
FALSE	High	[R].SLGDVDDGDTVTDFMAQERER.[G]	SLGDVDDGDTVTDFMAQERER	1xTMTpro [N-Term]	0.000361713	0.00029571	1	5	2	Q969S9	Q969S9 [99-119]		1	2660.24				2.5	78.2	88	87.1	78.4	82.1	88.5	71.5	74.3	81.7	67.7	75	85.2	0																		Not Found	Not Found	Not Found	Not Found	Not Found	Not Found	Not Found	Not Found	Not Found	Not Found	Not Found	Not Found	Not Found	High	Not Found	Not Found	High	High	Not Found	Not Found	High	High	Not Found	Not Found	High	High	Not Found	Not Found	High	High	Not Found	Not Found	High	High	Not Found	Not Found	High	High	Not Found	Not Found	High	High	Not Found	Not Found	High	High	Not Found	Not Found	High	High	Not Found	Not Found	High	High	Not Found	Not Found	High	High	Not Found	Not Found	High	High	Not Found	Not Found	High	0.0002565	0.0002562	3.2
FALSE	High	[R].SIFYVPDMKPSMFDVSR.[E]	SIFYVPDMKPSMFDVSR	1xOxidation [M8]; 1xTMTpro [N-Term]; 1xTMTpro [K9]	0.000319777	0.00029571	1	2	3	Q12931	Q12931 [341-357]		0	2643.38		2.3	3.7	5.1	159	202.9	158.7	151	147.6	149.4	134.5	150.7	147.1	144	124.4	158.7	0			48.49	13.86	17.47	17.3	14.62	13.3	12.67	21.23	11.85	15.32	22.48	12.31	24.52	16.62		Not Found	Not Found	Not Found	Not Found	Not Found	Not Found	High	Not Found	High	High	High	Not Found	Not Found	High	High	Not Found	High	High	High	Not Found	High	High	High	Not Found	High	High	High	Not Found	High	High	High	Not Found	High	High	High	Not Found	High	High	High	Not Found	High	High	High	Not Found	High	High	High	Not Found	High	High	High	Not Found	High	High	High	Not Found	High	High	High	Not Found	High	High	High	Not Found	High	0.0002565	0.0002315	3.26
FALSE	High	[K].SMDHFDDIGPSVVMASPGMMQSGLSR.[E]	SMDHFDDIGPSVVMASPGMMQSGLSR	1xTMTpro [N-Term]	0.000252728	0.00029571	1	1	2	Q9UKF6	Q9UKF6 [313-338]		0	3056.43		1.9		2.7	26.2	24.8	27	27.6	20	27	21.3	20.8	21.1	24.8	13.6	26.4	0					6.73	13.89	3.92	16.56	1.41	15.89	15.2	29.21	19.54	13.63	2.08	22.25		Not Found	Not Found	Not Found	Not Found	Not Found	Not Found	High	Not Found	Not Found	Not Found	Not Found	Not Found	Not Found	Not Found	High	Not Found	High	Not Found	High	Not Found	High	Not Found	High	Not Found	High	Not Found	High	Not Found	High	Not Found	High	Not Found	High	Not Found	High	Not Found	High	Not Found	High	Not Found	High	Not Found	High	Not Found	High	Not Found	High	Not Found	High	Not Found	High	Not Found	High	Not Found	High	Not Found	High	Not Found	High	Not Found	High	Not Found	High	Not Found	High	0.0002565	0.0001874	3.54
FALSE	High	[R].SMDIDDFIR.[L]	SMDIDDFIR	1xTMTpro [N-Term]	0.000381713	0.00029571	1	1	3	Q9UNQ2	Q9UNQ2 [292-300]		0	1415.72	1.9	2.7	11.5	14.9	488.4	493.9	455.9	447.9	457.1	494.9	466.3	467.3	469.1	485.8	453.6	436	0			21.9		7.02	7.45	7.63	4.79	4.18	6.92	7.46	7.61	6.49	6.09	7.03	3.42		Not Found	High	Not Found	Not Found	Not Found	Not Found	High	Not Found	High	High	High	Not Found	Not Found	Not Found	High	Not Found	High	High	High	Not Found	High	High	High	Not Found	High	High	High	Not Found	High	High	High	Not Found	High	High	High	Not Found	High	High	High	Not Found	High	High	High	Not Found	High	High	High	Not Found	High	High	High	Not Found	High	High	High	Not Found	High	High	High	Not Found	High	High	High	Not Found	High	0.0002565	0.0002681	3.62
FALSE	High	[R].SMDSYLNQSYGMDNHSGGGGGSR.[F-]	SMDSYLNQSYGMDNHSGGGGGSR	1xOxidation [M]; 1xTMTpro [N-Term]	0.000253182	0.00029571	1	2	5	Q5BKZ1	Q5BKZ1 [48-70]		0	2697.16					14.4	26.6	23	22	17	22.4	23.6	20.3	22.4	16.8	18.6	20.1	0					69.31	53.46	52.32	58.65	48.21	52.86	39.09	48.31	47.24	69.33	48.66	60.36		Not Found	Not Found	Not Found	Not Found	Not Found	Not Found	Not Found	Not Found	Not Found	Not Found	Not Found	Not Found	Not Found	Not Found	Not Found	Not Found	High	High	High	Not Found	High	High	High	Not Found	High	High	High	Not Found	High	High	High	Not Found	High	High	High	Not Found	High	High	High	Not Found	High	High	High	Not Found	High	High	High	Not Found	High	High	High	Not Found	High	High	High	Not Found	High	High	High	Not Found	High	High	High	Not Found	High	0.0002565	0.0001875	3.04
FALSE	High	[R].SIFDHIKLPQASK.[S]	SIFDHIKLPQASK	1xTMTpro [N-Term]; 2xTMTpro [K7; K13]	0.000254091	0.00029571	1	4	1	Q9NYF8-1	Q9NYF8-1 [587-599]		1	2396.45			2.4	4.2	102.4	118.8	134.3	120.8	116.2	129.3	105.5	106	120.7	113.3	105.4	122.6	0																		Not Found	Not Found	Not Found	Not Found	Not Found	Not Found	Not Found	Not Found	Not Found	Not Found	Not Found	High	Not Found	Not Found	Not Found	High	Not Found	Not Found	Not Found	High	Not Found	Not Found	Not Found	High	Not Found	Not Found	Not Found	High	Not Found	Not Found	Not Found	High	Not Found	Not Found	Not Found	High	Not Found	Not Found	Not Found	High	Not Found	Not Found	Not Found	High	Not Found	Not Found	Not Found	High	Not Found	Not Found	Not Found	High	Not Found	Not Found	Not Found	High	Not Found	Not Found	Not Found	High	Not Found	Not Found	Not Found	High	High	0.0002565	0.0001884	3.08
FALSE	High	[K].SLLQALNEVK.[G]	SLLQALNEVK	1xTMTpro [N-Term]; 1xTMTpro [K10]	0.000600034	0.00029571	1	1	1	Q14204	Q14204 [3748-3757]		0	1723.06				2.2	30.5	28.1	37.8	35.6	23.6	37.6	20.6	21.7	25.2	29	19.1	41	0																		Not Found	Not Found	Not Found	Not Found	Not Found	Not Found	Not Found	Not Found	Not Found	Not Found	Not Found	Not Found	Not Found	Not Found	Not Found	High	Not Found	Not Found	Not Found	High	Not Found	Not Found	Not Found	High	Not Found	Not Found	Not Found	High	Not Found	Not Found	Not Found	High	Not Found	Not Found	Not Found	High	Not Found	Not Found	Not Found	High	Not Found	Not Found	Not Found	High	Not Found	Not Found	Not Found	High	Not Found	Not Found	Not Found	High	Not Found	Not Found	Not Found	High	Not Found	Not Found	Not Found	High	Not Found	Not Found	Not Found	High	High	0.0002565	0.0003911	2.35
FALSE	High	[K].SLLSAEEAAK.[Q]	SLLSAEEAAK	1xTMTpro [N-Term]; 1xTMTpro [K10]	0.000401864	0.00029571	1	1	1	Q7KZF4	Q7KZF4 [642-651]		0	1626.96																	12																	No Quan Values	Not Found	Not Found	Not Found	Not Found	Not Found	Not Found	Not Found	Not Found	Not Found	Not Found	Not Found	Not Found	Not Found	Not Found	Not Found	Not Found	Not Found	Not Found	Not Found	High	Not Found	Not Found	Not Found	High	Not Found	Not Found	Not Found	High	Not Found	Not Found	Not Found	High	Not Found	Not Found	Not Found	High	Not Found	Not Found	Not Found	High	Not Found	Not Found	Not Found	High	Not Found	Not Found	Not Found	High	Not Found	Not Found	Not Found	High	Not Found	Not Found	Not Found	High	Not Found	Not Found	Not Found	High	Not Found	Not Found	Not Found	High	High	0.0002565	0.0002794	3.36
FALSE	High	[R].SLLVNPEGPTLMR.[L]	SLLVNPEGPTLMR	1xTMTpro [N-Term]	0.000497439	0.00029571	1	1	5	P49327	P49327 [2221-2233]		0	1730.98		2.1	2.7	4.1	95.2	81.6	93.6	91.1	82.5	83.7	91	70.5	83.8	98.7	63.8	79.6	0			63.73		121.54	80.75	79.26	114.22	75.43	91.84	125.63	86.93	87.91	115.6	84.97	86.11		Not Found	Not Found	Not Found	Not Found	Not Found	Not Found	Not Found	High	High	High	High	High	Not Found	Not Found	High	Not Found	High	High	High	High	High	High	High	High	High	High	High	High	High	High	High	High	High	High	High	High	High	High	High	High	High	High	High	High	High	High	High	High	High	High	High	High	High	High	High	High	High	High	High	High	High	High	High	High	High	0.0002565	0.0003335	4.8
FALSE	High	[K].SILVPNEELSMVMSSK.[K]	SILVPNEELSMVMSSK	1xTMTpro [N-Term]; 1xTMTpro [K16]	0.000265833	0.00029571	1	3	3	Q8WYP5	Q8WYP5 [2030-2045]		0	2372.31		3.3	2.3	3.2	39.6	43	48.1	38	37.4	42.6	36.7	42.1	40.1	42.5	36.9	43	0		2.11	6.15		10.8	7.13	4.37	2.83	8.89	11.2	7.05	4.13	10.17	7.5	18.43	8.58		Not Found	Not Found	Not Found	Not Found	Not Found	High	High	Not Found	High	Not Found	High	Not Found	Not Found	Not Found	High	Not Found	High	High	High	Not Found	High	High	High	Not Found	High	High	High	Not Found	High	High	High	Not Found	High	High	High	Not Found	High	High	High	Not Found	High	High	High	Not Found	High	High	High	Not Found	High	High	High	Not Found	High	High	High	Not Found	High	High	High	Not Found	High	High	High	Not Found	High	0.0002565	0.0001965	3.09
FALSE	High	[K].SLQEELSLAR.[G]	SLQEELSLAR	1xTMTpro [N-Term]	0.000240398	0.00029571	1	4	1	Q14789	Q14789 [1501-1510]		0	1449.82			4.5	5.7	150.1	183	178	169.5	161.6	187.3	135.4	146.2	152.6	159	127.9	185.2	0																		Not Found	Not Found	Not Found	Not Found	Not Found	Not Found	Not Found	Not Found	Not Found	Not Found	Not Found	High	Not Found	Not Found	Not Found	High	Not Found	Not Found	Not Found	High	Not Found	Not Found	Not Found	High	Not Found	Not Found	Not Found	High	Not Found	Not Found	Not Found	High	Not Found	Not Found	Not Found	High	Not Found	Not Found	Not Found	High	Not Found	Not Found	Not Found	High	Not Found	Not Found	Not Found	High	Not Found	Not Found	Not Found	High	Not Found	Not Found	Not Found	High	Not Found	Not Found	Not Found	High	Not Found	Not Found	Not Found	High	High	0.0002565	0.0001784	3.4
FALSE	High	[R].SIRPDNMSEYSK.[Q]	SIRPDNMSEYSK	1xTMTpro [N-Term]; 1xTMTpro [K12]	0.000336075	0.00029571	2	3	3	Q13547; Q92769	Q13547 [78-89]; Q92769 [79-90]		0	2035.08		2.2	11.5	17.8	1015.6	985	911.2	840.5	919.3	966	958.3	853.9	947.9	919	853.4	800.2	0			22.11		18.84	17.75	17.93	19.42	20.17	21.48	18.86	20.41	17.54	17.54	20.64	19.09	Shared	Not Found	Not Found	Not Found	Not Found	Not Found	High	Not Found	Not Found	High	High	High	Not Found	High	Not Found	Not Found	Not Found	High	High	High	Not Found	High	High	High	Not Found	High	High	High	Not Found	High	High	High	Not Found	High	High	High	Not Found	High	High	High	Not Found	High	High	High	Not Found	High	High	High	Not Found	High	High	High	Not Found	High	High	High	Not Found	High	High	High	Not Found	High	High	High	Not Found	High	0.0002565	0.0002413	4.8
FALSE	High	[R].SLRPDPNFDALISK.[I]	SLRPDPNFDALISK	1xTMTpro [N-Term]; 1xTMTpro [K14]	0.000358297	0.00029571	2	3	2	Q99496; Q06587	Q99496 [99-112]; Q06587 [96-109]		0	2181.25			7.6	8	240.1	252.3	261.9	236.1	243.2	271.5	208.2	224.7	243.5	231	184.6	265	0																	Shared	Not Found	Not Found	Not Found	Not Found	Not Found	Not Found	Not Found	Not Found	Not Found	Not Found	High	High	Not Found	Not Found	Not Found	High	Not Found	Not Found	High	High	Not Found	Not Found	High	High	Not Found	Not Found	High	High	Not Found	Not Found	High	High	Not Found	Not Found	High	High	Not Found	Not Found	High	High	Not Found	Not Found	High	High	Not Found	Not Found	High	High	Not Found	Not Found	High	High	Not Found	Not Found	High	High	Not Found	Not Found	High	High	Not Found	Not Found	High	High	High	0.0002565	0.0002541	4.25
FALSE	High	[K].SLSDSESDDSKSK.[K]	SLSDSESDDSKSK	1xTMTpro [N-Term]; 2xTMTpro [K11; K13]	0.000366075	0.00029571	1	1	5	Q13185	Q13185 [93-105]		1	2297.23			3.5	9.9	209.4	254.8	219.2	229.1	247.6	261.6	213.4	256.7	231.3	222	214.5	237.9	0			19.29	26.03	55.27	48.75	49.42	51.95	52.16	45.96	45.44	44.49	47.86	48.44	53.06	45.8		Not Found	Not Found	Not Found	Not Found	Not Found	Not Found	Not Found	Not Found	Not Found	High	High	High	Not Found	Not Found	High	High	High	High	High	High	High	High	High	High	High	High	High	High	High	High	High	High	High	High	High	High	High	High	High	High	High	High	High	High	High	High	High	High	High	High	High	High	High	High	High	High	High	High	High	High	High	High	High	High	High	0.0002565	0.000259	3.36
FALSE	High	[R].SLPSQQMVNR.[L]	SLPSQQMVNR	1xTMTpro [N-Term]	0.000236139	0.00029571	1	1	2	Q9H2P0	Q9H2P0 [297-306]		0	1463.8			2.8	4	131	136	125.7	110	129.9	133.6	136.9	131.1	131.5	124.3	134.7	109.7	0					17.57	10.93	1.18	1.22	5.66	5.5	11.12	1.94	12.43	5.52	3.94	9.58		Not Found	Not Found	Not Found	Not Found	Not Found	Not Found	Not Found	Not Found	High	Not Found	Not Found	Not Found	High	Not Found	Not Found	Not Found	High	High	Not Found	Not Found	High	High	Not Found	Not Found	High	High	Not Found	Not Found	High	High	Not Found	Not Found	High	High	Not Found	Not Found	High	High	Not Found	Not Found	High	High	Not Found	Not Found	High	High	Not Found	Not Found	High	High	Not Found	Not Found	High	High	Not Found	Not Found	High	High	Not Found	Not Found	High	High	Not Found	Not Found	High	0.0002565	0.0001753	3.08
FALSE	High	[R].SLSELLGPYGMK.[F]	SLSELLGPYGMK	1xTMTpro [N-Term]; 1xTMTpro [K12]	0.000314469	0.00029571	1	2	4	Q9Y2A7-1	Q9Y2A7-1 [838-849]		0	1903.09	2.1		2.5		52.9	61	65.7	60.9	49.2	61.8	37.7	42.7	49.4	46.2	39.1	67.5	0					31.78	33.16	39.42	24.28	41.65	36.51	45.17	35.49	44.16	38.97	40.68	39.9		Not Found	High	Not Found	Not Found	Not Found	Not Found	Not Found	Not Found	Not Found	Not Found	High	Not Found	Not Found	Not Found	Not Found	Not Found	High	High	High	Not Found	High	High	High	Not Found	High	High	High	Not Found	High	High	High	Not Found	High	High	High	Not Found	High	High	High	Not Found	High	High	High	Not Found	High	High	High	Not Found	High	High	High	Not Found	High	High	High	Not Found	High	High	High	Not Found	High	High	High	Not Found	High	0.0002565	0.0002281	2.6
FALSE	High	[R].SISLYYTGEKGQNQDYRGGK.[N]	SISLYYTGEKGQNQDYRGGK	1xTMTpro [N-Term]; 2xTMTpro [K10; K20]	0.000371448	0.00029571	1	1	4	P19338	P19338 [458-477]		2	3176.72			2.6	6.5	145.1	159.9	163.7	150.6	155.9	173.1	141.4	141.4	139.1	157	115.4	149.1	0			29.35	11.88	23.14	23.92	18.07	20.69	18.41	20.5	20.73	16.7	27.52	20.38	23.64	14.88		Not Found	Not Found	Not Found	Not Found	Not Found	Not Found	Not Found	Not Found	High	Not Found	Not Found	High	Not Found	High	Not Found	High	High	High	High	High	High	High	High	High	High	High	High	High	High	High	High	High	High	High	High	High	High	High	High	High	High	High	High	High	High	High	High	High	High	High	High	High	High	High	High	High	High	High	High	High	High	High	High	High	High	0.0002565	0.0002619	2.99
FALSE	High	[K].SISMTTFTEPEVVFLQSR.[G]	SISMTTFTEPEVVFLQSR	1xTMTpro [N-Term]	0.000419514	0.00029571	1	2	2	O95081	O95081 [85-102]		0	2376.24		2.5			16.6	13.1	17.3	14.6	13.7	17	14	14.5	12	15.4	8.4	14.4	0					28.78	3.76	20.67	7.75	13.89	0.41	0.5	1.95	8.8	3.2	10.88	22.84		Not Found	Not Found	Not Found	Not Found	Not Found	High	Not Found	Not Found	Not Found	Not Found	Not Found	Not Found	Not Found	Not Found	Not Found	Not Found	Not Found	High	High	Not Found	Not Found	High	High	Not Found	Not Found	High	High	Not Found	Not Found	High	High	Not Found	Not Found	High	High	Not Found	Not Found	High	High	Not Found	Not Found	High	High	Not Found	Not Found	High	High	Not Found	Not Found	High	High	Not Found	Not Found	High	High	Not Found	Not Found	High	High	Not Found	Not Found	High	High	Not Found	High	0.0002565	0.0002895	2.86
FALSE	High	[K].SLPEYLENMVIK.[L]	SLPEYLENMVIK	1xTMTpro [N-Term]; 1xTMTpro [K12]	0.000204111	0.00029571	1	1	6	Q96FV9-1	Q96FV9-1 [517-528]		0	2044.16				2.7	65.8	78.9	78	70.3	66.3	78.7	63.9	70.5	61.2	73.3	64.2	80.9	0					59.02	52.28	57.96	46.85	61.56	59.13	59.42	56.93	61.91	56.61	56.86	59.96		Not Found	Not Found	Not Found	Not Found	Not Found	High	Not Found	Not Found	Not Found	Not Found	Not Found	Not Found	High	Not Found	Not Found	Not Found	High	High	High	High	High	High	High	High	High	High	High	High	High	High	High	High	High	High	High	High	High	High	High	High	High	High	High	High	High	High	High	High	High	High	High	High	High	High	High	High	High	High	High	High	High	High	High	High	High	0.0002179	0.0001519	3.32
FALSE	High	[K].SLPDTELMKDTAR.[G]	SLPDTELMKDTAR	1xTMTpro [N-Term]; 1xTMTpro [K9]	0.000544754	0.00029571	1	2	3	P46013	P46013 [969-981]		1	2085.15			5.2		400.9	337.7	338.1	354.3	307.4	346.5	369.9	300.7	314.7	364.9	283.1	311	0			1.35		10.82	11.08	9.97	9.38	7.1	8.86	6.26	14.55	7.85	15.67	4.07	12.32		Not Found	Not Found	Not Found	Not Found	Not Found	Not Found	Not Found	Not Found	High	High	High	Not Found	Not Found	Not Found	High	Not Found	High	High	High	Not Found	High	High	High	Not Found	High	High	High	Not Found	High	High	High	Not Found	High	High	High	Not Found	High	High	High	Not Found	High	High	High	Not Found	High	High	High	Not Found	High	High	High	Not Found	High	High	High	Not Found	High	High	High	Not Found	High	High	High	Not Found	High	0.0002565	0.0003599	3.71
FALSE	High	[R].SIPDGSEKGDFIALDLGGSSFR.[I]	SIPDGSEKGDFIALDLGGSSFR	1xTMTpro [N-Term]; 1xTMTpro [K8]	0.000533991	0.00029571	1	4	2	P19367-1	P19367-1 [70-91]		1	2876.53			2.2	3.6	115.2	131.9	129.8	125.1	119.2	134.3	114.1	115.2	121	129.8	104.1	131.5	0					53.47	51.47	53.17	49.22	61.16	52.81	51.07	57.97	54.48	52.93	50.1	55.84		Not Found	Not Found	Not Found	Not Found	Not Found	Not Found	Not Found	Not Found	High	Not Found	Not Found	Not Found	High	Not Found	Not Found	Not Found	High	Not Found	Not Found	High	High	Not Found	Not Found	High	High	Not Found	Not Found	High	High	Not Found	Not Found	High	High	Not Found	Not Found	High	High	Not Found	Not Found	High	High	Not Found	Not Found	High	High	Not Found	Not Found	High	High	Not Found	Not Found	High	High	Not Found	Not Found	High	High	Not Found	Not Found	High	High	Not Found	Not Found	High	High	0.0002565	0.0003539	3.8
FALSE	High	[K].SIPALSMETQK.[L]	SIPALSMETQK	1xTMTpro [N-Term]; 1xTMTpro [K11]	0.000324569	0.00029571	1	1	3	Q96JM3	Q96JM3 [126-136]		0	1813.04		2	4.9	4.4	170.3	199	179.8	160.5	170.1	184.2	145.6	155.7	157.6	158.4	158.7	173.2	0			21.43		18.47	23.89	16.84	16.75	18.58	18.61	17.63	20.72	13.2	22.38	24.33	10.6		Not Found	Not Found	Not Found	Not Found	Not Found	Not Found	High	Not Found	High	High	Not Found	Not Found	Not Found	Not Found	High	Not Found	High	High	High	Not Found	High	High	High	Not Found	High	High	High	Not Found	High	High	High	Not Found	High	High	High	Not Found	High	High	High	Not Found	High	High	High	Not Found	High	High	High	Not Found	High	High	High	Not Found	High	High	High	Not Found	High	High	High	Not Found	High	High	High	Not Found	High	0.0002565	0.0002341	3.39
FALSE	High	[R].SLETENSALQLQVTEREEVR.[G]	SLETENSALQLQVTEREEVR	1xTMTpro [N-Term]	0.000262471	0.00029571	1	1	1	P20700	P20700 [52-71]		1	2635.39					42.3	46.9	50.1	50.9	44.1	40.1	39.7	39.6	37.6	44.7	42	49	0																		Not Found	Not Found	Not Found	Not Found	Not Found	Not Found	Not Found	Not Found	Not Found	Not Found	Not Found	Not Found	Not Found	Not Found	Not Found	Not Found	Not Found	Not Found	Not Found	High	Not Found	Not Found	Not Found	High	Not Found	Not Found	Not Found	High	Not Found	Not Found	Not Found	High	Not Found	Not Found	Not Found	High	Not Found	Not Found	Not Found	High	Not Found	Not Found	Not Found	High	Not Found	Not Found	Not Found	High	Not Found	Not Found	Not Found	High	Not Found	Not Found	Not Found	High	Not Found	Not Found	Not Found	High	Not Found	Not Found	Not Found	High	High	0.0002565	0.0001943	3.59
FALSE	High	[R].SIPAGAEPGEKGSAR.[K]	SIPAGAEPGEKGSAR	1xTMTpro [N-Term]; 1xTMTpro [K11]	0.000567388	0.00029571	1	3	2	Q9H910-1	Q9H910-1 [132-146]		1	2035.14			4.1		178.6	143	155.6	169.9	146	167.3	174	142.5	158.3	178	129.4	152.2	0					58.44	50.31	54.68	58.21	58.66	58.58	60.58	57.57	55.9	53.73	59.53	51.61		Not Found	Not Found	Not Found	Not Found	Not Found	Not Found	Not Found	Not Found	Not Found	Not Found	Not Found	High	Not Found	Not Found	Not Found	Not Found	Not Found	Not Found	High	High	Not Found	Not Found	High	High	Not Found	Not Found	High	High	Not Found	Not Found	High	High	Not Found	Not Found	High	High	Not Found	Not Found	High	High	Not Found	Not Found	High	High	Not Found	Not Found	High	High	Not Found	Not Found	High	High	Not Found	Not Found	High	High	Not Found	Not Found	High	High	Not Found	Not Found	High	High	High	0.0002565	0.000372	4.18
FALSE	High	[K].SINQQSGAHVELQR.[N]	SINQQSGAHVELQR	1xTMTpro [N-Term]	0.000226559	0.00029571	1	1	1	Q96I24-1	Q96I24-1 [379-392]		0	1871.01				4	97	102.3	130.2	130.7	108	133.6	87.6	103.1	110.9	95.7	85.9	129.7	0																		Not Found	Not Found	Not Found	Not Found	Not Found	Not Found	Not Found	Not Found	Not Found	Not Found	Not Found	Not Found	Not Found	Not Found	Not Found	High	Not Found	Not Found	Not Found	High	Not Found	Not Found	Not Found	High	Not Found	Not Found	Not Found	High	Not Found	Not Found	Not Found	High	Not Found	Not Found	Not Found	High	Not Found	Not Found	Not Found	High	Not Found	Not Found	Not Found	High	Not Found	Not Found	Not Found	High	Not Found	Not Found	Not Found	High	Not Found	Not Found	Not Found	High	Not Found	Not Found	Not Found	High	Not Found	Not Found	Not Found	High	High	0.0002179	0.0001685	4.17
FALSE	High	[K].SLNILTAFQK.[K]	SLNILTAFQK	1xTMTpro [N-Term]; 1xTMTpro [K10]	0.000272753	0.00029571	1	1	3	P30040-1	P30040-1 [244-253]		0	1743.07					35.6	40.5	37.9	38.5	33.4	34.4	29.4	35.4	35.3	33.8	25.6	44	0					66.16	48.2	46.56	54.91	68.92	58.51	52.13	54.87	56.62	65.52	61.06	54.84		Not Found	Not Found	Not Found	Not Found	Not Found	Not Found	Not Found	Not Found	Not Found	Not Found	Not Found	Not Found	Not Found	Not Found	Not Found	Not Found	Not Found	High	High	High	Not Found	High	High	High	Not Found	High	High	High	Not Found	High	High	High	Not Found	High	High	High	Not Found	High	High	High	Not Found	High	High	High	Not Found	High	High	High	Not Found	High	High	High	Not Found	High	High	High	Not Found	High	High	High	Not Found	High	High	High	High	0.0002565	0.0002012	3.26
FALSE	High	[K].SISVIDSPGILSGEKQR.[I]	SISVIDSPGILSGEKQR	1xTMTpro [N-Term]; 1xTMTpro [K15]	0.000304352	0.00029571	1	1	1	Q9H223	Q9H223 [151-167]		1	2394.38			3.3	3.4	77.2	73.9	73.5	86.8	74.7	76.2	76.1	70.1	70.8	72.4	54.4	62.5	0																		Not Found	Not Found	Not Found	Not Found	Not Found	Not Found	Not Found	Not Found	Not Found	Not Found	Not Found	High	Not Found	Not Found	Not Found	High	Not Found	Not Found	Not Found	High	Not Found	Not Found	Not Found	High	Not Found	Not Found	Not Found	High	Not Found	Not Found	Not Found	High	Not Found	Not Found	Not Found	High	Not Found	Not Found	Not Found	High	Not Found	Not Found	Not Found	High	Not Found	Not Found	Not Found	High	Not Found	Not Found	Not Found	High	Not Found	Not Found	Not Found	High	Not Found	Not Found	Not Found	High	Not Found	Not Found	Not Found	High	High	0.0002565	0.0002219	3.22
FALSE	High	[R].SLTFSPDSQLLVTASDDGYIK.[I]	SLTFSPDSQLLVTASDDGYIK	1xTMTpro [N-Term]; 1xTMTpro [K21]	0.000288613	0.00029571	1	1	1	Q9GZS3	Q9GZS3 [195-215]		0	2865.54		2.3			25.1	28.6	32.3	31.6	24.8	29.3	19	17	15.3	24.9	14.3	32.4	0																		Not Found	Not Found	Not Found	Not Found	Not Found	Not Found	Not Found	High	Not Found	Not Found	Not Found	Not Found	Not Found	Not Found	Not Found	Not Found	Not Found	Not Found	Not Found	High	Not Found	Not Found	Not Found	High	Not Found	Not Found	Not Found	High	Not Found	Not Found	Not Found	High	Not Found	Not Found	Not Found	High	Not Found	Not Found	Not Found	High	Not Found	Not Found	Not Found	High	Not Found	Not Found	Not Found	High	Not Found	Not Found	Not Found	High	Not Found	Not Found	Not Found	High	Not Found	Not Found	Not Found	High	Not Found	Not Found	Not Found	High	High	0.0002565	0.0002117	2.84
FALSE	High	[R].SLTLARPLKEPSGVAGVDGMLGR.[V]	SLTLARPLKEPSGVAGVDGMLGR	1xTMTpro [N-Term]; 1xTMTpro [K9]	0.000593687	0.00029571	1	2	3	Q8TDD1	Q8TDD1 [460-482]		1	2932.69			5.9	8.3	256.7	282	270.1	270.3	252.1	303.6	223.2	235.6	240.8	246.4	207.2	295.1	0			22.58	43.89	15.01	19.18	18.43	16.47	17.2	20.6	14.75	25.45	17.2	14.16	25.25	21.23		Not Found	Not Found	Not Found	Not Found	Not Found	Not Found	Not Found	Not Found	High	High	High	Not Found	High	High	High	Not Found	High	High	High	Not Found	High	High	High	Not Found	High	High	High	Not Found	High	High	High	Not Found	High	High	High	Not Found	High	High	High	Not Found	High	High	High	Not Found	High	High	High	Not Found	High	High	High	Not Found	High	High	High	Not Found	High	High	High	Not Found	High	High	High	Not Found	High	0.0002565	0.0003873	2.71
FALSE	High	[K].SINDNIAIFTEVQKR.[S]	SINDNIAIFTEVQKR	1xTMTpro [N-Term]; 1xTMTpro [K14]	0.000229447	0.00029571	1	1	2	Q07065	Q07065 [247-261]		1	2356.35			2		113.9	106.8	104.5	111.3	105.4	111.9	102.8	99.2	101.8	108.7	83.2	103.8	0					14.33	9.58	18.32	13.22	19.22	16.56	7.62	16.36	18.92	19.52	13.87	17.85		Not Found	Not Found	Not Found	Not Found	Not Found	Not Found	Not Found	Not Found	Not Found	Not Found	Not Found	High	Not Found	Not Found	Not Found	Not Found	High	Not Found	Not Found	High	High	Not Found	Not Found	High	High	Not Found	Not Found	High	High	Not Found	Not Found	High	High	Not Found	Not Found	High	High	Not Found	Not Found	High	High	Not Found	Not Found	High	High	Not Found	Not Found	High	High	Not Found	Not Found	High	High	Not Found	Not Found	High	High	Not Found	Not Found	High	High	Not Found	Not Found	High	High	0.0002565	0.0001705	3.96
FALSE	High	[K].SINDNIAIFTEVQK.[R]	SINDNIAIFTEVQK	1xTMTpro [N-Term]; 1xTMTpro [K14]	0.000222062	0.00029571	1	1	1	Q07065	Q07065 [247-260]		0	2200.25			5.5		102.7	108	111.6	120.2	96.6	97.2	89.1	88	87.1	89.9	71.8	115.3	0																		Not Found	Not Found	Not Found	Not Found	Not Found	Not Found	Not Found	Not Found	Not Found	Not Found	Not Found	High	Not Found	Not Found	Not Found	Not Found	Not Found	Not Found	Not Found	High	Not Found	Not Found	Not Found	High	Not Found	Not Found	Not Found	High	Not Found	Not Found	Not Found	High	Not Found	Not Found	Not Found	High	Not Found	Not Found	Not Found	High	Not Found	Not Found	Not Found	High	Not Found	Not Found	Not Found	High	Not Found	Not Found	Not Found	High	Not Found	Not Found	Not Found	High	Not Found	Not Found	Not Found	High	Not Found	Not Found	Not Found	High	High	0.0002179	0.000165	2.99
FALSE	High	[R].SLMSADNVR.[Q]	SLMSADNVR	1xTMTpro [N-Term]	0.000321813	0.00029571	1	1	2	O43143	O43143 [653-661]		0	1296.69			5.2	7.7	313	311.8	300.6	276.5	311.3	284.7	277.7	248.2	257.9	269.5	241.1	284.1	0			2.72		2.6	1.54	1.13	2.4	1.59	7.24	4.4	7.85	6.66	0.16	5.13	4.03		Not Found	Not Found	Not Found	Not Found	Not Found	Not Found	Not Found	Not Found	High	High	Not Found	Not Found	Not Found	High	Not Found	Not Found	High	High	Not Found	Not Found	High	High	Not Found	Not Found	High	High	Not Found	Not Found	High	High	Not Found	Not Found	High	High	Not Found	Not Found	High	High	Not Found	Not Found	High	High	Not Found	Not Found	High	High	Not Found	Not Found	High	High	Not Found	Not Found	High	High	Not Found	Not Found	High	High	Not Found	Not Found	High	High	Not Found	Not Found	High	0.0002565	0.0002325	3.6
FALSE	High	[K].SLTNDWEDHLAVK.[H]	SLTNDWEDHLAVK	1xTMTpro [N-Term]; 1xTMTpro [K13]	0.000251825	0.00029571	2	3	1	P07900; P08238	P07900 [315-327]; P08238 [307-319]		0	2136.16	2		3.8		242.4	230.5	295.1	305.8	201.3	246.9	193.7	183.7	184.7	237.7	149.9	324.9	0																	Shared	Not Found	Not Found	Not Found	High	Not Found	Not Found	Not Found	Not Found	Not Found	Not Found	Not Found	High	Not Found	Not Found	Not Found	Not Found	Not Found	Not Found	Not Found	High	Not Found	Not Found	Not Found	High	Not Found	Not Found	Not Found	High	Not Found	Not Found	Not Found	High	Not Found	Not Found	Not Found	High	Not Found	Not Found	Not Found	High	Not Found	Not Found	Not Found	High	Not Found	Not Found	Not Found	High	Not Found	Not Found	Not Found	High	Not Found	Not Found	Not Found	High	Not Found	Not Found	Not Found	High	Not Found	Not Found	Not Found	High	High	0.0002565	0.0001866	4.11
FALSE	High	[K].SIMDNFTEIIK.[T]	SIMDNFTEIIK	1xTMTpro [N-Term]; 1xTMTpro [K11]	0.000287506	0.00029571	1	2	3	Q15528-1	Q15528-1 [28-38]		0	1919.08	2				58.9	56.8	62.1	57	49.3	61.5	61.1	45.1	55.7	55.8	43.3	59.3	0					57.66	69.35	61.75	58.8	66.01	68.4	55.99	62.42	58.03	67.08	61.91	71.69		High	Not Found	Not Found	Not Found	Not Found	Not Found	Not Found	Not Found	Not Found	Not Found	Not Found	Not Found	Not Found	Not Found	Not Found	Not Found	High	High	High	Not Found	High	High	High	Not Found	High	High	High	Not Found	High	High	High	Not Found	High	High	High	Not Found	High	High	High	Not Found	High	High	High	Not Found	High	High	High	Not Found	High	High	High	Not Found	High	High	High	Not Found	High	High	High	Not Found	High	High	High	Not Found	High	0.0002565	0.0002109	3.2
FALSE	High	[R].SIMAEELVK.[L]	SIMAEELVK	1xTMTpro [N-Term]; 1xTMTpro [K9]	0.000255923	0.00029571	1	2	3	P82094	P82094 [1015-1023]		0	1627.96			4.4	6.2	206.3	263.1	238.2	202.1	230.2	259.7	213.8	233.3	244.6	224.6	209.7	245.6	0			10.38	3.39	11.35	11.13	9.9	11.17	13.15	7.16	13.75	8.34	9.25	12.71	9.47	7.25		Not Found	Not Found	Not Found	Not Found	Not Found	Not Found	Not Found	Not Found	High	High	High	Not Found	High	High	Not Found	Not Found	High	High	High	Not Found	High	High	High	Not Found	High	High	High	Not Found	High	High	High	Not Found	High	High	High	Not Found	High	High	High	Not Found	High	High	High	Not Found	High	High	High	Not Found	High	High	High	Not Found	High	High	High	Not Found	High	High	High	Not Found	High	High	High	Not Found	High	0.0002565	0.0001894	3.68
FALSE	High	[K].SILVPNEELSMVMSSK.[K]	SILVPNEELSMVMSSK	1xOxidation [M]; 1xTMTpro [N-Term]; 1xTMTpro [K16]	0.00052358	0.00029571	1	3	5	Q8WYP5	Q8WYP5 [2030-2045]		0	2388.3			3.2	2.8	109.1	103.9	107.8	103.7	99.9	111.8	97.2	97.6	92.4	102.8	79.5	111.6	0			51.22		11.06	20.78	12.51	9.22	15.4	15.82	11.78	16.81	17.64	20.68	12.62	12.99		Not Found	Not Found	Not Found	Not Found	Not Found	Not Found	Not Found	Not Found	High	High	High	Not Found	Not Found	High	High	Not Found	High	High	High	Not Found	High	High	High	Not Found	High	High	High	Not Found	High	High	High	Not Found	High	High	High	Not Found	High	High	High	Not Found	High	High	High	Not Found	High	High	High	Not Found	High	High	High	Not Found	High	High	High	Not Found	High	High	High	Not Found	High	High	High	Not Found	High	0.0002565	0.0003477	3.65
FALSE	High	[R].SLNSDISYFGVGGK.[Q]	SLNSDISYFGVGGK	1xTMTpro [N-Term]; 1xTMTpro [K14]	0.000216806	0.00029571	1	2	1	A6NHR9-1	A6NHR9-1 [227-240]		0	2052.13	3.5		3.9	6.3	148.5	136	149	163.1	138.1	164.2	118.6	119.5	130.4	141.6	115.4	169.8	0																		Not Found	Not Found	Not Found	High	Not Found	Not Found	Not Found	Not Found	Not Found	Not Found	Not Found	High	Not Found	Not Found	Not Found	High	Not Found	Not Found	Not Found	High	Not Found	Not Found	Not Found	High	Not Found	Not Found	Not Found	High	Not Found	Not Found	Not Found	High	Not Found	Not Found	Not Found	High	Not Found	Not Found	Not Found	High	Not Found	Not Found	Not Found	High	Not Found	Not Found	Not Found	High	Not Found	Not Found	Not Found	High	Not Found	Not Found	Not Found	High	Not Found	Not Found	Not Found	High	Not Found	Not Found	Not Found	High	High	0.0002179	0.0001612	4.03
FALSE	High	[K].SGYQDMPEYENFR.[H]	SGYQDMPEYENFR	1xTMTpro [N-Term]	0.000285316	0.00029571	1	2	4	Q15436	Q15436 [670-682]		0	1939.88		1.9	3.4		152.7	148.6	150.1	158.8	117.5	163.7	131.6	118.6	122.2	136.2	106.6	155.8	0					61.9	59.89	58.67	57.41	58.01	52.12	61.8	54.92	56.49	57.97	55.43	61.35		Not Found	Not Found	Not Found	Not Found	Not Found	Not Found	High	Not Found	Not Found	Not Found	High	Not Found	Not Found	Not Found	Not Found	Not Found	High	High	High	Not Found	High	High	High	Not Found	High	High	High	Not Found	High	High	High	Not Found	High	High	High	Not Found	High	High	High	Not Found	High	High	High	Not Found	High	High	High	Not Found	High	High	High	Not Found	High	High	High	Not Found	High	High	High	Not Found	High	High	High	Not Found	High	0.0002565	0.0002097	3.13
FALSE	High	[R].SMEDFVTWVDSSK.[I]	SMEDFVTWVDSSK	1xTMTpro [N-Term]; 1xTMTpro [K13]	0.00027025	0.00029571	1	1	3	Q9NV31	Q9NV31 [153-165]		0	2139.09				2.2	38.5	37.4	35	33.7	28.7	34.5	29.4	28.6	34.7	27.5	26.1	36.5	0					12.62	15.42	7.46	8.79	20.48	0.41	20	0.74	13.59	31.09	38.29	12.36		Not Found	Not Found	Not Found	Not Found	Not Found	Not Found	Not Found	Not Found	Not Found	Not Found	Not Found	Not Found	High	Not Found	Not Found	Not Found	High	High	High	Not Found	High	High	High	Not Found	High	High	High	Not Found	High	High	High	Not Found	High	High	High	Not Found	High	High	High	Not Found	High	High	High	Not Found	High	High	High	Not Found	High	High	High	Not Found	High	High	High	Not Found	High	High	High	Not Found	High	High	High	Not Found	High	0.0002565	0.0001994	2.72
FALSE	High	[R].SLEQEDQEDITAFDLSPDNEVLVTASR.[A]	SLEQEDQEDITAFDLSPDNEVLVTASR	1xTMTpro [N-Term]	0.000245165	0.00029571	1	1	2	Q12788	Q12788 [60-86]		0	3325.62																	12																	No Quan Values	Not Found	Not Found	Not Found	Not Found	Not Found	Not Found	Not Found	Not Found	Not Found	Not Found	Not Found	Not Found	Not Found	Not Found	Not Found	Not Found	Not Found	Not Found	Not Found	High	Not Found	Not Found	Not Found	High	Not Found	Not Found	Not Found	High	Not Found	Not Found	Not Found	High	Not Found	Not Found	Not Found	High	Not Found	Not Found	Not Found	High	Not Found	Not Found	Not Found	High	Not Found	Not Found	Not Found	High	Not Found	Not Found	Not Found	High	Not Found	Not Found	Not Found	High	Not Found	Not Found	Not Found	High	Not Found	Not Found	Not Found	High	High	0.0002565	0.000182	3.83
FALSE	High	[K].SMNANTITK.[-]	SMNANTITK	1xTMTpro [N-Term]; 1xTMTpro [K9]	0.000323875	0.00029571	1	1	3	O43290	O43290 [792-800]		0	1587.9			2.9	4.1	157	166.3	156.1	134.7	145.1	171.8	167.2	148.2	166.5	146.9	164.3	155.8	0			7.19	5.11	0.95	4.16	7.15	1.1	5.94	10.87	12.22	10.66	4.41	8.31	6.49	4.99		Not Found	Not Found	Not Found	Not Found	Not Found	Not Found	Not Found	Not Found	High	High	High	Not Found	High	High	Not Found	Not Found	High	High	High	Not Found	High	High	High	Not Found	High	High	High	Not Found	High	High	High	Not Found	High	High	High	Not Found	High	High	High	Not Found	High	High	High	Not Found	High	High	High	Not Found	High	High	High	Not Found	High	High	High	Not Found	High	High	High	Not Found	High	High	High	Not Found	High	0.0002565	0.0002341	3.5
FALSE	High	[R].SMPEQTGEK.[-]	SMPEQTGEK	1xTMTpro [N-Term]; 1xTMTpro [K9]	0.000527012	0.00029571	1	1	4	P62888	P62888 [107-115]		0	1614.87			5.1	5.8	389.6	385.2	360.1	325.6	337.4	364	353	306.5	359.9	364.9	352.8	309.1	0			46.28		37.22	36.4	37.33	35.76	36.84	33.14	36.4	34.45	37.64	35.04	35.24	35.89		Not Found	Not Found	Not Found	Not Found	Not Found	Not Found	Not Found	Not Found	High	High	High	High	Not Found	Not Found	Not Found	High	High	High	High	High	High	High	High	High	High	High	High	High	High	High	High	High	High	High	High	High	High	High	High	High	High	High	High	High	High	High	High	High	High	High	High	High	High	High	High	High	High	High	High	High	High	High	High	High	High	0.0002565	0.0003495	3.49
FALSE	High	[R].SMPIRKDDEVQVVR.[G]	SMPIRKDDEVQVVR	1xTMTpro [N-Term]; 1xTMTpro [K6]	0.000462256	0.00029571	1	2	7	P61254	P61254 [46-59]		2	2280.3	2.2		12.4	14.9	740.4	776.9	777.1	744.1	730.7	849.7	755	703.2	746	750.1	651.9	803.7	0			27.52	34.9	23.21	23.21	18.5	20.08	22.6	22.88	26.99	27.89	23.03	23.98	26.17	18.65		Not Found	Not Found	Not Found	High	Not Found	Not Found	Not Found	Not Found	High	High	High	High	High	High	Not Found	Not Found	High	High	High	High	High	High	High	High	High	High	High	High	High	High	High	High	High	High	High	High	High	High	High	High	High	High	High	High	High	High	High	High	High	High	High	High	High	High	High	High	High	High	High	High	High	High	High	High	High	0.0002565	0.0003138	3.28
FALSE	High	[K].SKPGAAMVEMADGYAVDR.[A]	SKPGAAMVEMADGYAVDR	2xOxidation [M7; M10]; 1xTMTpro [N-Term]; 1xTMTpro [K2]	0.000346041	0.00029571	1	2	6	P14866	P14866 [417-434]		0	2508.27			2.8	4.9	257.8	351.5	331.1	258.5	331.3	338.6	281.8	315.3	325.3	257.7	313.6	328.1	0			71.38	17.97	42.11	43.36	44.62	44.13	45.75	43.22	44.49	46.42	42.43	46.49	44.72	45.03		Not Found	Not Found	Not Found	Not Found	Not Found	Not Found	Not Found	Not Found	High	High	High	High	High	High	High	Not Found	High	High	High	High	High	High	High	High	High	High	High	High	High	High	High	High	High	High	High	High	High	High	High	High	High	High	High	High	High	High	High	High	High	High	High	High	High	High	High	High	High	High	High	High	High	High	High	High	High	0.0002565	0.000247	3.74
FALSE	High	[K].SMPWNVDTLSK.[D]	SMPWNVDTLSK	1xTMTpro [N-Term]; 1xTMTpro [K11]	0.000445005	0.00029571	1	1	2	Q16543	Q16543 [111-121]		0	1886.03	2.3		3.8		116.6	99.2	110.6	123.8	86.9	113.3	103.5	91.9	98.8	116.5	80.5	107.6	0			16.53		2.55	18.3	15.83	7.76	13.05	20.33	12.39	11.57	12.2	15.03	6.84	13.8		Not Found	High	Not Found	Not Found	Not Found	Not Found	Not Found	Not Found	High	High	Not Found	Not Found	Not Found	Not Found	Not Found	Not Found	High	High	Not Found	Not Found	High	High	Not Found	Not Found	High	High	Not Found	Not Found	High	High	Not Found	Not Found	High	High	Not Found	Not Found	High	High	Not Found	Not Found	High	High	Not Found	Not Found	High	High	Not Found	Not Found	High	High	Not Found	Not Found	High	High	Not Found	Not Found	High	High	Not Found	Not Found	High	High	Not Found	Not Found	High	0.0002565	0.0003039	2.65
FALSE	High	[R].SKLVLPAPQISDAELQEVVK.[V]	SKLVLPAPQISDAELQEVVK	1xTMTpro [N-Term]; 2xTMTpro [K2; K20]	0.000521878	0.00029571	1	1	1	Q99459	Q99459 [293-312]		1	3076.84				3.5	68.2	68.9	71.8	73.7	60.4	67.5	45.8	47.8	51.8	57.7	45	70.1	0																		Not Found	Not Found	Not Found	Not Found	Not Found	Not Found	Not Found	Not Found	Not Found	Not Found	Not Found	Not Found	Not Found	Not Found	Not Found	High	Not Found	Not Found	Not Found	High	Not Found	Not Found	Not Found	High	Not Found	Not Found	Not Found	High	Not Found	Not Found	Not Found	High	Not Found	Not Found	Not Found	High	Not Found	Not Found	Not Found	High	Not Found	Not Found	Not Found	High	Not Found	Not Found	Not Found	High	Not Found	Not Found	Not Found	High	Not Found	Not Found	Not Found	High	Not Found	Not Found	Not Found	High	Not Found	Not Found	Not Found	High	High	0.0002565	0.0003475	3.26
FALSE	High	[R].SKLEDIANAALAASAVTQVAK.[V]	SKLEDIANAALAASAVTQVAK	1xTMTpro [N-Term]; 2xTMTpro [K2; K21]	0.000321813	0.00029571	1	3	1	Q8WVM8	Q8WVM8 [125-145]		1	2983.76																	12																	No Quan Values	Not Found	Not Found	Not Found	Not Found	Not Found	Not Found	Not Found	Not Found	Not Found	Not Found	Not Found	Not Found	Not Found	Not Found	Not Found	Not Found	Not Found	Not Found	Not Found	High	Not Found	Not Found	Not Found	High	Not Found	Not Found	Not Found	High	Not Found	Not Found	Not Found	High	Not Found	Not Found	Not Found	High	Not Found	Not Found	Not Found	High	Not Found	Not Found	Not Found	High	Not Found	Not Found	Not Found	High	Not Found	Not Found	Not Found	High	Not Found	Not Found	Not Found	High	Not Found	Not Found	Not Found	High	Not Found	Not Found	Not Found	High	High	0.0002565	0.0002326	2.42
FALSE	High	[K].SMQNHAAVFR.[V]	SMQNHAAVFR	1xTMTpro [N-Term]	0.000380757	0.00029571	1	3	3	P31040	P31040 [518-527]		0	1464.77			6.4	9.1	301.8	308.5	273.3	267.8	280.2	315.7	298.7	273.4	300.6	294.9	267.8	262.9	0			1.1		20.9	18.12	16.7	15.87	20.11	16.79	21.02	15.96	17.27	18.68	19.1	13.55		Not Found	Not Found	Not Found	Not Found	Not Found	Not Found	Not Found	Not Found	High	High	High	Not Found	Not Found	Not Found	High	Not Found	High	High	High	Not Found	High	High	High	Not Found	High	High	High	Not Found	High	High	High	Not Found	High	High	High	Not Found	High	High	High	Not Found	High	High	High	Not Found	High	High	High	Not Found	High	High	High	Not Found	High	High	High	Not Found	High	High	High	Not Found	High	High	High	Not Found	High	0.0002565	0.0002675	4.07
FALSE	High	[K].SKGGNVGYGEPSDQADVVMSMTTDDFVK.[M]	SKGGNVGYGEPSDQADVVMSMTTDDFVK	1xOxidation [M21]; 1xTMTpro [N-Term]; 2xTMTpro [K2; K28]	0.000409409	0.00029571	1	2	1	Q6YN16	Q6YN16 [351-378]		1	3862.93					51.1	49.1	43.2	44.3	42.7	51.2	44.8	40	39.1	40.1	34.5	46.6	0																		Not Found	Not Found	Not Found	Not Found	Not Found	Not Found	Not Found	Not Found	Not Found	Not Found	Not Found	Not Found	Not Found	Not Found	Not Found	Not Found	Not Found	Not Found	High	Not Found	Not Found	Not Found	High	Not Found	Not Found	Not Found	High	Not Found	Not Found	Not Found	High	Not Found	Not Found	Not Found	High	Not Found	Not Found	Not Found	High	Not Found	Not Found	Not Found	High	Not Found	Not Found	Not Found	High	Not Found	Not Found	Not Found	High	Not Found	Not Found	Not Found	High	Not Found	Not Found	Not Found	High	Not Found	Not Found	Not Found	High	Not Found	High	0.0002565	0.0002835	2.39
FALSE	High	[K].SKGGNVGYGEPSDQADVVMSMTTDDFVK.[M]	SKGGNVGYGEPSDQADVVMSMTTDDFVK	1xTMTpro [N-Term]; 2xTMTpro [K2; K28]	0.000313817	0.00029571	1	2	3	Q6YN16	Q6YN16 [351-378]		1	3846.93		2.5	2.6	2.9	41	46	45.3	43.4	39.4	46.5	35.4	39.4	37.3	43.1	34.2	50.6	0			16.32		13.39	13.16	1.25	8.63	19.03	2.28	3.6	11.62	5.49	10.95	10.53	2.93		Not Found	Not Found	Not Found	Not Found	Not Found	Not Found	High	Not Found	Not Found	High	High	Not Found	High	High	Not Found	Not Found	High	High	High	Not Found	High	High	High	Not Found	High	High	High	Not Found	High	High	High	Not Found	High	High	High	Not Found	High	High	High	Not Found	High	High	High	Not Found	High	High	High	Not Found	High	High	High	Not Found	High	High	High	Not Found	High	High	High	Not Found	High	High	High	Not Found	High	0.0002565	0.0002278	2.36
FALSE	High	[R].SMQVVPLDKQITIIDSPSFIVSPLNSSSALALR.[S]	SMQVVPLDKQITIIDSPSFIVSPLNSSSALALR	1xOxidation [M2]; 1xTMTpro [N-Term]; 1xTMTpro [K9]	0.000209625	0.00029571	1	2	1	Q9BVP2	Q9BVP2 [291-323]		1	4151.33					16.2	18.9	16.3	14.6	15.8	15.9	11.9	14.2	13.4	17.1	8.4	15.3	0																		Not Found	Not Found	Not Found	Not Found	Not Found	Not Found	Not Found	Not Found	Not Found	Not Found	Not Found	Not Found	Not Found	Not Found	Not Found	Not Found	Not Found	Not Found	Not Found	High	Not Found	Not Found	Not Found	High	Not Found	Not Found	Not Found	High	Not Found	Not Found	Not Found	High	Not Found	Not Found	Not Found	High	Not Found	Not Found	Not Found	High	Not Found	Not Found	Not Found	High	Not Found	Not Found	Not Found	High	Not Found	Not Found	Not Found	High	Not Found	Not Found	Not Found	High	Not Found	Not Found	Not Found	High	Not Found	Not Found	Not Found	High	High	0.0002179	0.0001559	3.42
FALSE	High	[K].SKEFAQIIK.[I]	SKEFAQIIK	1xTMTpro [N-Term]; 2xTMTpro [K2; K9]	0.000525291	0.00029571	1	2	1	P07954	P07954 [222-230]		1	1976.24			7	10	345.9	513.3	428.8	405.3	517.3	426	329.5	486.7	375.9	385.1	406.8	453.7	0																		Not Found	Not Found	Not Found	Not Found	Not Found	Not Found	Not Found	Not Found	Not Found	Not Found	Not Found	High	Not Found	Not Found	Not Found	High	Not Found	Not Found	Not Found	High	Not Found	Not Found	Not Found	High	Not Found	Not Found	Not Found	High	Not Found	Not Found	Not Found	High	Not Found	Not Found	Not Found	High	Not Found	Not Found	Not Found	High	Not Found	Not Found	Not Found	High	Not Found	Not Found	Not Found	High	Not Found	Not Found	Not Found	High	Not Found	Not Found	Not Found	High	Not Found	Not Found	Not Found	High	Not Found	Not Found	Not Found	High	High	0.0002565	0.0003487	3.78
FALSE	High	[R].SKATPGAPALTSMTPTAVER.[LD]	SKATPGAPALTSMTPTAVER	1xTMTpro [N-Term]; 1xTMTpro [K2]	0.000324569	0.00029571	1	2	1	P54198	P54198 [573-592]		1	2594.45					161	185.7	160.2	140.9	150.2	169.5	155.5	163.4	151.9	163.3	159.1	149.8	0																		Not Found	Not Found	Not Found	Not Found	Not Found	Not Found	Not Found	Not Found	Not Found	Not Found	Not Found	Not Found	Not Found	Not Found	Not Found	Not Found	Not Found	Not Found	High	Not Found	Not Found	Not Found	High	Not Found	Not Found	Not Found	High	Not Found	Not Found	Not Found	High	Not Found	Not Found	Not Found	High	Not Found	Not Found	Not Found	High	Not Found	Not Found	Not Found	High	Not Found	Not Found	Not Found	High	Not Found	Not Found	Not Found	High	Not Found	Not Found	Not Found	High	Not Found	Not Found	Not Found	High	Not Found	Not Found	Not Found	High	Not Found	High	0.0002565	0.0002344	5.1
FALSE	High	[R].SMSSADVEVARF.[-]	SMSSADVEVARF	1xTMTpro [N-Term]	0.000310599	0.00029571	1	1	2	Q9UQB8-5	Q9UQB8-5 [509-520]		1	1602.81			2.9		209.1	192.8	199.7	202	157.8	189.2	190.8	159.6	175.8	205.9	142.4	203.5	0			31.16		7.33	1.76	2.76	7.59	2.55	0.41	7	6.06	3.3	2.92	9.96	12.56		Not Found	Not Found	Not Found	Not Found	Not Found	Not Found	Not Found	Not Found	Not Found	High	High	Not Found	Not Found	Not Found	Not Found	Not Found	Not Found	High	High	Not Found	Not Found	High	High	Not Found	Not Found	High	High	Not Found	Not Found	High	High	Not Found	Not Found	High	High	Not Found	Not Found	High	High	Not Found	Not Found	High	High	Not Found	Not Found	High	High	Not Found	Not Found	High	High	Not Found	Not Found	High	High	Not Found	Not Found	High	High	Not Found	Not Found	High	High	Not Found	High	0.0002565	0.0002257	2.97
FALSE	High	[K].SHVEDGDIAGAPASSPEAPPAEQDPVQLK.[T]	SHVEDGDIAGAPASSPEAPPAEQDPVQLK	1xTMTpro [N-Term]; 1xTMTpro [K29]	0.000275806	0.00029571	1	3	3	Q9P2E9-1	Q9P2E9-1 [1263-1291]		0	3520.81					35.9	37.9	41	36.4	38.5	51.2	36.4	37.8	38.8	36.3	30.8	39.3	0					30.59	31.88	21.11	12.4	30.05	23.29	30.23	38.83	22.8	20.41	37.51	12.18		Not Found	Not Found	Not Found	Not Found	Not Found	Not Found	Not Found	Not Found	Not Found	Not Found	Not Found	Not Found	Not Found	Not Found	Not Found	Not Found	Not Found	High	High	High	Not Found	High	High	High	Not Found	High	High	High	Not Found	High	High	High	Not Found	High	High	High	Not Found	High	High	High	Not Found	High	High	High	Not Found	High	High	High	Not Found	High	High	High	Not Found	High	High	High	Not Found	High	High	High	Not Found	High	High	High	High	0.0002565	0.0002033	3.56
FALSE	High	[K].SMSSLQNDRDR.[I]	SMSSLQNDRDR	1xTMTpro [N-Term]	0.00052358	0.00029571	1	4	2	Q14789	Q14789 [2465-2475]		1	1612.8			4		136.2	192.8	167.6	124.3	164.6	162.5	123.9	143.8	160.6	128.3	133.2	176.1	0					34.11	33.6	38.15	27.88	26.05	40.78	33.91	39.27	40.39	31.53	39.46	39.19		Not Found	Not Found	Not Found	Not Found	Not Found	Not Found	Not Found	Not Found	High	Not Found	Not Found	Not Found	Not Found	Not Found	Not Found	Not Found	High	Not Found	High	Not Found	High	Not Found	High	Not Found	High	Not Found	High	Not Found	High	Not Found	High	Not Found	High	Not Found	High	Not Found	High	Not Found	High	Not Found	High	Not Found	High	Not Found	High	Not Found	High	Not Found	High	Not Found	High	Not Found	High	Not Found	High	Not Found	High	Not Found	High	Not Found	High	Not Found	High	Not Found	High	0.0002565	0.000348	3.63
FALSE	High	[K].SMSSPTIMAIGAAELAMK.[D]	SMSSPTIMAIGAAELAMK	1xTMTpro [N-Term]; 1xTMTpro [K18]	0.000508594	0.00029571	1	2	2	Q9NWU1-1	Q9NWU1-1 [114-131]		0	2417.31			2		17.8	23.1	24.2	19.1	21	18.8	16.4	17.1	19	19.8	16.6	28.3	0					3.57	22.97	17.39	24.79	29.6	14.22	4.31	41.59	24.91	2.49	20.2	29.07		Not Found	Not Found	Not Found	Not Found	Not Found	Not Found	Not Found	Not Found	Not Found	Not Found	High	Not Found	Not Found	Not Found	Not Found	Not Found	Not Found	High	High	Not Found	Not Found	High	High	Not Found	Not Found	High	High	Not Found	Not Found	High	High	Not Found	Not Found	High	High	Not Found	Not Found	High	High	Not Found	Not Found	High	High	Not Found	Not Found	High	High	Not Found	Not Found	High	High	Not Found	Not Found	High	High	Not Found	Not Found	High	High	Not Found	Not Found	High	High	Not Found	High	0.0002565	0.0003393	3.14
FALSE	High	[K].SMSTEGLMK.[F]	SMSTEGLMK	1xTMTpro [N-Term]; 1xTMTpro [K9]	0.000304966	0.00029571	1	1	4	O75390	O75390 [451-459]		0	1591.87			10.7		832.1	1031.6	872.9	791.5	864.2	879.2	646.4	817.1	760.5	759.5	695	878.2	0			14.37		8.33	10.79	12.52	10.98	9.06	10.33	14.9	10.91	9.75	8.11	8.24	12.25		Not Found	Not Found	Not Found	Not Found	Not Found	Not Found	Not Found	Not Found	High	High	High	Not Found	Not Found	Not Found	Not Found	Not Found	High	High	High	Not Found	High	High	High	Not Found	High	High	High	Not Found	High	High	High	Not Found	High	High	High	Not Found	High	High	High	Not Found	High	High	High	Not Found	High	High	High	Not Found	High	High	High	Not Found	High	High	High	Not Found	High	High	High	Not Found	High	High	High	Not Found	High	0.0002565	0.000222	4.55
FALSE	High	[K].SMSTEGLMK.[F]	SMSTEGLMK	1xOxidation [M]; 1xTMTpro [N-Term]; 1xTMTpro [K9]	0.000537539	0.00029571	1	1	7	O75390	O75390 [451-459]		0	1607.86			7.9	6.5	502	594.3	506	461.6	477.7	518.8	470.3	441.9	473.3	465.7	448.2	504.9	0			49.53	65.88	58.11	59.99	58.21	57.65	56.91	56.23	54.65	56.16	55.58	57.72	59.01	55.4		Not Found	Not Found	Not Found	Not Found	Not Found	Not Found	Not Found	Not Found	High	High	High	High	High	High	High	Not Found	High	High	High	High	High	High	High	High	High	High	High	High	High	High	High	High	High	High	High	High	High	High	High	High	High	High	High	High	High	High	High	High	High	High	High	High	High	High	High	High	High	High	High	High	High	High	High	High	High	0.0002565	0.0003555	2.67
FALSE	High	[K].SMSTEGLMKFVDSK.[S]	SMSTEGLMKFVDSK	1xOxidation [M8]; 1xTMTpro [N-Term]; 2xTMTpro [K9; K14]	0.000299524	0.00029571	1	1	3	O75390	O75390 [451-464]		1	2488.36			3.6		182.8	246.3	173.4	157.4	223.9	206.4	248.4	247.4	228	190.7	235.4	144.4	0					55.63	55.93	48.88	44.78	55.39	49.17	58.72	60.6	52.1	50.08	66.51	45.04		Not Found	Not Found	Not Found	Not Found	Not Found	Not Found	Not Found	Not Found	Not Found	High	High	Not Found	Not Found	Not Found	High	Not Found	High	High	High	Not Found	High	High	High	Not Found	High	High	High	Not Found	High	High	High	Not Found	High	High	High	Not Found	High	High	High	Not Found	High	High	High	Not Found	High	High	High	Not Found	High	High	High	Not Found	High	High	High	Not Found	High	High	High	Not Found	High	High	High	Not Found	High	0.0002565	0.0002187	2.99
FALSE	High	[K].SMTEAEQQQLIDDHFLFDKPVSPLLLASGMAR.[D]	SMTEAEQQQLIDDHFLFDKPVSPLLLASGMAR	1xTMTpro [N-Term]; 1xTMTpro [K19]	0.000265348	0.00029571	1	1	2	P12277	P12277 [178-209]		0	4196.2	4.3	3	2.9	3.6	19.5	17.4	20.9	22.1	14.9	26.5	19.9	18	22	17.8	15.1	20.4	0		30.14	2.4	21.31	12.27	10.94	16.84	10.19	2.36	17.48	2.13	8.64	9.6	11.49	6.56	8.32		Not Found	High	Not Found	Not Found	Not Found	High	Not Found	High	Not Found	High	Not Found	High	Not Found	High	Not Found	High	Not Found	High	Not Found	High	Not Found	High	Not Found	High	Not Found	High	Not Found	High	Not Found	High	Not Found	High	Not Found	High	Not Found	High	Not Found	High	Not Found	High	Not Found	High	Not Found	High	Not Found	High	Not Found	High	Not Found	High	Not Found	High	Not Found	High	Not Found	High	Not Found	High	Not Found	High	Not Found	High	Not Found	High	High	0.0002565	0.0001963	2.72
FALSE	High	[K].SMTLLNTMDR.[I]	SMTLLNTMDR	1xTMTpro [N-Term]	0.000350842	0.00029571	1	2	1	P12694	P12694 [108-117]		0	1485.77			4.6		209.9	270.7	235.4	208.3	237.7	267.3	193.7	230	237.9	217.9	190.2	239.2	0																		Not Found	Not Found	Not Found	Not Found	Not Found	Not Found	Not Found	Not Found	High	Not Found	Not Found	Not Found	Not Found	Not Found	Not Found	Not Found	High	Not Found	Not Found	Not Found	High	Not Found	Not Found	Not Found	High	Not Found	Not Found	Not Found	High	Not Found	Not Found	Not Found	High	Not Found	Not Found	Not Found	High	Not Found	Not Found	Not Found	High	Not Found	Not Found	Not Found	High	Not Found	Not Found	Not Found	High	Not Found	Not Found	Not Found	High	Not Found	Not Found	Not Found	High	Not Found	Not Found	Not Found	High	Not Found	Not Found	Not Found	High	0.0002565	0.0002497	3.93
FALSE	High	[K].SHLFDGLDDDEPSLANGAFMPK.[K]	SHLFDGLDDDEPSLANGAFMPK	1xTMTpro [N-Term]; 1xTMTpro [K22]	0.000499007	0.00029571	1	6	2	P52948-1	P52948-1 [573-594]		0	2984.5				1.9	23.5	26.9	21.2	27.9	19.3	27	26.8	19.6	27.7	22.9	19.3	22.5	0					12.31	0.79	10.62	5.58	10.93	1.57	10.51	25.87	17.74	7.7	4.4	13.14		Not Found	Not Found	Not Found	Not Found	Not Found	Not Found	Not Found	Not Found	Not Found	Not Found	Not Found	Not Found	High	Not Found	Not Found	Not Found	High	Not Found	High	Not Found	High	Not Found	High	Not Found	High	Not Found	High	Not Found	High	Not Found	High	Not Found	High	Not Found	High	Not Found	High	Not Found	High	Not Found	High	Not Found	High	Not Found	High	Not Found	High	Not Found	High	Not Found	High	Not Found	High	Not Found	High	Not Found	High	Not Found	High	Not Found	High	Not Found	High	Not Found	High	0.0002565	0.0003341	2.48
FALSE	High	[K].SHLEVPLEENVNRR.[V]	SHLEVPLEENVNRR	1xTMTpro [N-Term]	0.00038461	0.00029571	1	1	2	Q96CT7	Q96CT7 [122-135]		1	1996.09			3.7		190.2	187.6	199.3	204.1	193.4	204.1	185	172.5	184.8	201.6	179.7	208.2	0																		Not Found	Not Found	Not Found	Not Found	Not Found	Not Found	Not Found	Not Found	Not Found	Not Found	Not Found	High	Not Found	Not Found	Not Found	Not Found	Not Found	High	Not Found	High	Not Found	High	Not Found	High	Not Found	High	Not Found	High	Not Found	High	Not Found	High	Not Found	High	Not Found	High	Not Found	High	Not Found	High	Not Found	High	Not Found	High	Not Found	High	Not Found	High	Not Found	High	Not Found	High	Not Found	High	Not Found	High	Not Found	High	Not Found	High	Not Found	High	Not Found	High	High	0.0002565	0.0002697	4.53
FALSE	High	[R].SHGFAAEFK.[L]	SHGFAAEFK	1xTMTpro [N-Term]; 1xTMTpro [K9]	0.000342912	0.00029571	1	5	2	P55265-1	P55265-1 [737-745]		0	1601.89			6		350.9	405.4	378.4	359.2	395.9	374.7	321.7	360.1	383.4	350.7	325.7	407.9	0																		Not Found	Not Found	Not Found	Not Found	Not Found	Not Found	Not Found	Not Found	Not Found	Not Found	High	High	Not Found	Not Found	Not Found	Not Found	Not Found	Not Found	High	High	Not Found	Not Found	High	High	Not Found	Not Found	High	High	Not Found	Not Found	High	High	Not Found	Not Found	High	High	Not Found	Not Found	High	High	Not Found	Not Found	High	High	Not Found	Not Found	High	High	Not Found	Not Found	High	High	Not Found	Not Found	High	High	Not Found	Not Found	High	High	Not Found	Not Found	High	High	High	0.0002565	0.0002451	4
FALSE	High	[K].SKSLESQVENLQK.[T]	SKSLESQVENLQK	1xTMTpro [N-Term]; 2xTMTpro [K2; K13]	0.000412726	0.00029571	1	1	1	P12270	P12270 [1490-1502]		1	2402.41				2.9	90.7	81	87.9	89.5	90.1	96.5	77.5	87.4	93.3	88.5	75.8	80.9	0																		Not Found	Not Found	Not Found	Not Found	Not Found	Not Found	Not Found	Not Found	Not Found	Not Found	Not Found	Not Found	Not Found	Not Found	Not Found	High	Not Found	Not Found	Not Found	High	Not Found	Not Found	Not Found	High	Not Found	Not Found	Not Found	High	Not Found	Not Found	Not Found	High	Not Found	Not Found	Not Found	High	Not Found	Not Found	Not Found	High	Not Found	Not Found	Not Found	High	Not Found	Not Found	Not Found	High	Not Found	Not Found	Not Found	High	Not Found	Not Found	Not Found	High	Not Found	Not Found	Not Found	High	Not Found	Not Found	Not Found	High	High	0.0002565	0.0002854	2.79
FALSE	High	[K].SKTAAAASEK.[N]	SKTAAAASEK	1xTMTpro [N-Term]; 2xTMTpro [K2; K10]	0.000215201	0.00029571	1	1	1	Q9UNZ5	Q9UNZ5 [16-25]		1	1876.13			2.2	5.6	255.7	267	245.8	271.4	274.9	237.7	260.2	264.1	216.1	265.6	236.8	232.7	0																		Not Found	Not Found	Not Found	Not Found	Not Found	Not Found	Not Found	Not Found	Not Found	Not Found	Not Found	High	Not Found	Not Found	Not Found	High	Not Found	Not Found	Not Found	High	Not Found	Not Found	Not Found	High	Not Found	Not Found	Not Found	High	Not Found	Not Found	Not Found	High	Not Found	Not Found	Not Found	High	Not Found	Not Found	Not Found	High	Not Found	Not Found	Not Found	High	Not Found	Not Found	Not Found	High	Not Found	Not Found	Not Found	High	Not Found	Not Found	Not Found	High	Not Found	Not Found	Not Found	High	Not Found	Not Found	Not Found	High	High	0.0002179	0.0001602	3.73
FALSE	High	[R].SMMSSYER.[S]	SMMSSYER	1xTMTpro [N-Term]	0.000548422	0.00029571	1	9	3	P18583-1	P18583-1 [1008-1015]		0	1294.61			4	4.8	174.2	215.1	201.5	171.5	184.3	190.7	186.6	201.6	187.4	173.5	182.8	179.1	0			32.58	20.2	25.52	24.55	34.68	18.19	16.32	17.42	4.18	4.73	14.76	4.19	4.05	10.07		Not Found	Not Found	Not Found	Not Found	Not Found	Not Found	Not Found	Not Found	High	High	High	Not Found	Not Found	High	High	Not Found	High	High	High	Not Found	High	High	High	Not Found	High	High	High	Not Found	High	High	High	Not Found	High	High	High	Not Found	High	High	High	Not Found	High	High	High	Not Found	High	High	High	Not Found	High	High	High	Not Found	High	High	High	Not Found	High	High	High	Not Found	High	High	High	Not Found	High	0.0002565	0.0003623	3.42
FALSE	High	[K].SLAMEMVLTGDR.[I]	SLAMEMVLTGDR	1xOxidation [M]; 1xTMTpro [N-Term]	0.000379805	0.00029571	1	1	7	P30084	P30084 [186-197]		0	1642.85			8.8	10.8	451.3	580.4	482	433	497.8	463.1	389.3	446.5	429.6	406.2	433	498.2	0			34.56	18.24	29.79	24.38	24.66	30.57	26.48	28.92	34.46	25.48	23.21	31.67	26.54	27.88		Not Found	Not Found	Not Found	Not Found	Not Found	Not Found	Not Found	Not Found	High	High	High	Not Found	High	High	High	Not Found	High	High	High	Not Found	High	High	High	Not Found	High	High	High	Not Found	High	High	High	Not Found	High	High	High	Not Found	High	High	High	Not Found	High	High	High	Not Found	High	High	High	Not Found	High	High	High	Not Found	High	High	High	Not Found	High	High	High	Not Found	High	High	High	Not Found	High	0.0002565	0.0002669	3.68
FALSE	High	[K].SMEMLVEHQAHDILT.[-]	SMEMLVEHQAHDILT	1xTMTpro [N-Term]	0.000555882	0.00029571	1	2	3	Q9UNM6	Q9UNM6 [362-376]		0	2058.03			3.3	4.7	119.8	109.5	124.2	120.4	101.9	116.2	98.2	90.6	97.2	117	75.5	111	0			4.29	22.33	28.12	27.68	16.45	21.81	23.47	30.09	25.37	23.85	21.99	19.64	26.59	49.33		Not Found	Not Found	Not Found	Not Found	Not Found	Not Found	Not Found	Not Found	Not Found	High	High	Not Found	High	High	High	Not Found	High	High	High	Not Found	High	High	High	Not Found	High	High	High	Not Found	High	High	High	Not Found	High	High	High	Not Found	High	High	High	Not Found	High	High	High	Not Found	High	High	High	Not Found	High	High	High	Not Found	High	High	High	Not Found	High	High	High	Not Found	High	High	High	Not Found	High	0.0002565	0.0003663	3.32
FALSE	High	[K].SLEDQVEMLR.[T]	SLEDQVEMLR	1xTMTpro [N-Term]	0.000206074	0.00029571	1	2	2	P14314	P14314 [168-177]		0	1523.81	2.2		10.6		587.9	545.2	527.9	513.2	530	537.3	567.7	476.9	562.4	544.4	466.8	478.6	0																		Not Found	High	Not Found	Not Found	Not Found	Not Found	Not Found	Not Found	Not Found	High	Not Found	Not Found	Not Found	Not Found	Not Found	Not Found	Not Found	High	High	Not Found	Not Found	High	High	Not Found	Not Found	High	High	Not Found	Not Found	High	High	Not Found	Not Found	High	High	Not Found	Not Found	High	High	Not Found	Not Found	High	High	Not Found	Not Found	High	High	Not Found	Not Found	High	High	Not Found	Not Found	High	High	Not Found	Not Found	High	High	Not Found	Not Found	High	High	Not Found	High	0.0002179	0.0001532	4.19
FALSE	High	[K].SMFAGVPTMR.[E]	SMFAGVPTMR	1xTMTpro [N-Term]	0.000546583	0.00029571	1	2	1	O15260-1	O15260-1 [140-149]		0	1400.73	2.4		6	7.2	289.1	256.1	301.1	301	230.2	299.3	197.3	178.1	226	242.7	162	348.4	0																		Not Found	Not Found	High	Not Found	Not Found	Not Found	Not Found	Not Found	Not Found	Not Found	High	Not Found	Not Found	Not Found	High	Not Found	Not Found	Not Found	High	Not Found	Not Found	Not Found	High	Not Found	Not Found	Not Found	High	Not Found	Not Found	Not Found	High	Not Found	Not Found	Not Found	High	Not Found	Not Found	Not Found	High	Not Found	Not Found	Not Found	High	Not Found	Not Found	Not Found	High	Not Found	Not Found	Not Found	High	Not Found	Not Found	Not Found	High	Not Found	Not Found	Not Found	High	Not Found	Not Found	Not Found	High	Not Found	High	0.0002565	0.0003614	3.53
FALSE	High	[K].SIEALMEMNRR.[Q]	SIEALMEMNRR	1xTMTpro [N-Term]	0.000222876	0.00029571	1	3	3	Q92796	Q92796 [747-757]		1	1653.87			3.8		351.3	230.1	319	328.9	209.6	305.3	279.7	202.6	266.3	323.9	179	296.9	0			3.72		5.41	8.56	6.69	8.5	1.38	6.85	12.89	10.03	8.66	14.25	4.15	6.04		Not Found	Not Found	Not Found	Not Found	Not Found	Not Found	High	Not Found	High	High	High	Not Found	Not Found	Not Found	Not Found	Not Found	High	High	High	Not Found	High	High	High	Not Found	High	High	High	Not Found	High	High	High	Not Found	High	High	High	Not Found	High	High	High	Not Found	High	High	High	Not Found	High	High	High	Not Found	High	High	High	Not Found	High	High	High	Not Found	High	High	High	Not Found	High	High	High	Not Found	High	0.0002179	0.0001657	3.93
FALSE	High	[K].SMFDLTNSSQR.[F]	SMFDLTNSSQR	1xTMTpro [N-Term]	0.00057131	0.00029571	1	2	3	Q8N9U0	Q8N9U0 [174-184]		0	1589.79	2.7		3.4	6.1	129.4	121.8	121	118	107.5	126.7	118.4	108.1	111.1	124.8	95.6	111.9	0			14.35		4.96	6.09	1.35	4.58	9.62	13.03	0.85	11.77	8.03	4.4	8.12	4.48		Not Found	Not Found	High	Not Found	Not Found	Not Found	Not Found	Not Found	Not Found	High	High	Not Found	Not Found	Not Found	High	Not Found	High	High	High	Not Found	High	High	High	Not Found	High	High	High	Not Found	High	High	High	Not Found	High	High	High	Not Found	High	High	High	Not Found	High	High	High	Not Found	High	High	High	Not Found	High	High	High	Not Found	High	High	High	Not Found	High	High	High	Not Found	High	High	High	Not Found	High	0.0002565	0.0003749	2.79
FALSE	High	[R].SIEALLEAGQAR.[D]	SIEALLEAGQAR	1xTMTpro [N-Term]	0.000272753	0.00029571	1	3	4	Q9P2E9-1	Q9P2E9-1 [959-970]		0	1561.89					27.9	30.8	28.8	27	29.7	26.4	22.8	28	29.3	28.3	21.8	29.9	0					7.4	9.68	12.44	10.41	7.85	6.6	6.87	6.73	11.46	12.53	18.78	15.27		Not Found	Not Found	Not Found	Not Found	Not Found	Not Found	Not Found	Not Found	Not Found	Not Found	Not Found	Not Found	Not Found	Not Found	Not Found	Not Found	High	High	High	High	High	High	High	High	High	High	High	High	High	High	High	High	High	High	High	High	High	High	High	High	High	High	High	High	High	High	High	High	High	High	High	High	High	High	High	High	High	High	High	High	High	High	High	High	High	0.0002565	0.0002012	3.27
FALSE	High	[R].SMGFIGHYLDQK.[R]	SMGFIGHYLDQK	1xTMTpro [N-Term]; 1xTMTpro [K12]	0.000608665	0.00029571	1	3	2	P53396-1	P53396-1 [1066-1077]		0	2004.09			4.3	6.8	275.1	220.6	279.2	277.7	175.8	245.9	216.8	161.1	189.7	261.9	142.9	301.8	0			11.38		10.03	9.53	11.81	16.21	5.91	7.07	17.83	10.37	12.73	12.88	3.46	15.58		Not Found	Not Found	Not Found	Not Found	Not Found	Not Found	Not Found	Not Found	Not Found	High	High	Not Found	Not Found	High	Not Found	Not Found	Not Found	High	High	Not Found	Not Found	High	High	Not Found	Not Found	High	High	Not Found	Not Found	High	High	Not Found	Not Found	High	High	Not Found	Not Found	High	High	Not Found	Not Found	High	High	Not Found	Not Found	High	High	Not Found	Not Found	High	High	Not Found	Not Found	High	High	Not Found	Not Found	High	High	Not Found	Not Found	High	High	Not Found	High	0.0002565	0.0003955	3.22
FALSE	High	[K].SLDSDESEDEEDDYQQKR.[K]	SLDSDESEDEEDDYQQKR	1xTMTpro [N-Term]; 1xTMTpro [K17]	0.000480747	0.00029571	1	1	3	Q13442	Q13442 [57-74]		1	2796.29					59.6	58.5	55	68.8	53.7	52	55.1	50.3	45.8	60.9	42.3	47.4	0					38.58	43.76	42.32	47.29	32.43	37.73	39.54	44.28	41.08	36.43	49.15	35.53		Not Found	Not Found	Not Found	Not Found	Not Found	Not Found	Not Found	Not Found	Not Found	Not Found	Not Found	Not Found	Not Found	Not Found	Not Found	Not Found	Not Found	High	High	High	Not Found	High	High	High	Not Found	High	High	High	Not Found	High	High	High	Not Found	High	High	High	Not Found	High	High	High	Not Found	High	High	High	Not Found	High	High	High	Not Found	High	High	High	Not Found	High	High	High	Not Found	High	High	High	Not Found	High	High	High	High	0.0002565	0.0003241	2.67
FALSE	High	[R].SMGFIGHYLDQKR.[L]	SMGFIGHYLDQKR	1xTMTpro [N-Term]; 1xTMTpro [K12]	0.000407226	0.00029571	1	3	2	P53396-1	P53396-1 [1066-1078]		1	2160.19				4	88.1	85.3	90	81.9	75.3	83.9	83.8	71.5	76.8	84.8	58.5	83.6	0																		High	Not Found	Not Found	Not Found	Not Found	Not Found	Not Found	Not Found	High	Not Found	Not Found	Not Found	High	Not Found	High	Not Found	High	Not Found	High	Not Found	High	Not Found	High	Not Found	High	Not Found	High	Not Found	High	Not Found	High	Not Found	High	Not Found	High	Not Found	High	Not Found	High	Not Found	High	Not Found	High	Not Found	High	Not Found	High	Not Found	High	Not Found	High	Not Found	High	Not Found	High	Not Found	High	Not Found	High	Not Found	High	Not Found	High	Not Found	High	0.0002565	0.0002827	2.76
FALSE	High	[R].SMGGAAIAPPTSLVEK.[D]	SMGGAAIAPPTSLVEK	1xTMTpro [N-Term]; 1xTMTpro [K16]	0.000518502	0.00029571	1	1	1	Q96I25	Q96I25 [169-184]		0	2137.22			3.5	7.8	203.7	201	219.3	213.3	164.5	233	167.9	144	166.2	193.8	136.1	225.1	0																		Not Found	Not Found	Not Found	Not Found	Not Found	Not Found	Not Found	Not Found	Not Found	Not Found	High	Not Found	Not Found	Not Found	High	Not Found	Not Found	Not Found	High	Not Found	Not Found	Not Found	High	Not Found	Not Found	Not Found	High	Not Found	Not Found	Not Found	High	Not Found	Not Found	Not Found	High	Not Found	Not Found	Not Found	High	Not Found	Not Found	Not Found	High	Not Found	Not Found	Not Found	High	Not Found	Not Found	Not Found	High	Not Found	Not Found	Not Found	High	Not Found	Not Found	Not Found	High	Not Found	Not Found	Not Found	High	Not Found	High	0.0002565	0.0003448	3.27
FALSE	High	[K].SLDQVTDMMIANSR.[N]	SLDQVTDMMIANSR	1xTMTpro [N-Term]	0.000371448	0.00029571	1	1	2	Q9BYG5	Q9BYG5 [227-240]		0	1884.95	2.9		3.9	2.2	51.6	44.9	49.6	50	42.4	52	40.9	45.9	48.8	52.1	30.5	49.5	0																		Not Found	High	Not Found	Not Found	Not Found	Not Found	Not Found	Not Found	Not Found	High	Not Found	Not Found	Not Found	High	Not Found	Not Found	Not Found	High	High	Not Found	Not Found	High	High	Not Found	Not Found	High	High	Not Found	Not Found	High	High	Not Found	Not Found	High	High	Not Found	Not Found	High	High	Not Found	Not Found	High	High	Not Found	Not Found	High	High	Not Found	Not Found	High	High	Not Found	Not Found	High	High	Not Found	Not Found	High	High	Not Found	Not Found	High	High	Not Found	High	0.0002565	0.0002618	2.8
FALSE	High	[R].SMGGAAIAPPTSLVEKDKELPR.[D]	SMGGAAIAPPTSLVEKDKELPR	1xTMTpro [N-Term]; 2xTMTpro [K16; K18]	0.000211609	0.00029571	1	1	1	Q96I25	Q96I25 [169-190]		2	3179.83		4	2.3	5.8	166.7	159.4	167.6	152.7	126.9	168.3	131.2	126.3	139.6	130.4	100.9	170.7	0																		Not Found	Not Found	Not Found	Not Found	Not Found	Not Found	High	Not Found	Not Found	Not Found	High	Not Found	Not Found	Not Found	High	Not Found	Not Found	Not Found	High	Not Found	Not Found	Not Found	High	Not Found	Not Found	Not Found	High	Not Found	Not Found	Not Found	High	Not Found	Not Found	Not Found	High	Not Found	Not Found	Not Found	High	Not Found	Not Found	Not Found	High	Not Found	Not Found	Not Found	High	Not Found	Not Found	Not Found	High	Not Found	Not Found	Not Found	High	Not Found	Not Found	Not Found	High	Not Found	Not Found	Not Found	High	Not Found	High	0.0002179	0.0001573	4.44
FALSE	High	[K].SLESLDTSLFAK.[N]	SLESLDTSLFAK	1xTMTpro [N-Term]; 1xTMTpro [K12]	0.000579288	0.00029571	1	1	2	Q12874	Q12874 [292-303]		0	1919.1			3.3	4.3	79.1	79	83.7	75.7	85.4	90.1	73.3	68.9	76.1	74.7	75	88.2	0					42.37	36.18	53.04	55.67	48.59	42.65	28.62	32.64	43.25	45.95	28.36	40.64		Not Found	Not Found	Not Found	Not Found	Not Found	Not Found	Not Found	Not Found	Not Found	Not Found	Not Found	High	Not Found	Not Found	Not Found	High	High	Not Found	Not Found	High	High	Not Found	Not Found	High	High	Not Found	Not Found	High	High	Not Found	Not Found	High	High	Not Found	Not Found	High	High	Not Found	Not Found	High	High	Not Found	Not Found	High	High	Not Found	Not Found	High	High	Not Found	Not Found	High	High	Not Found	Not Found	High	High	Not Found	Not Found	High	High	Not Found	Not Found	High	High	0.0002565	0.0003794	3.5
FALSE	High	[K].SIDMSWDSVTMK.[H]	SIDMSWDSVTMK	1xOxidation [M]; 1xTMTpro [N-Term]; 1xTMTpro [K12]	0.000486702	0.00029571	1	6	5	Q9UHX1-2	Q9UHX1-2 [140-151]		0	2024.03			5.9		233.6	230.3	265	240.7	187.9	274.1	183.3	164.1	216.7	216.3	157.3	264.4	0			11.31		48.77	45.47	45.18	43.22	45.12	45.28	47.08	52.08	46.55	45.75	47.43	46.34		Not Found	Not Found	Not Found	Not Found	Not Found	Not Found	Not Found	Not Found	High	High	High	Not Found	Not Found	Not Found	Not Found	Not Found	High	High	High	Not Found	High	High	High	Not Found	High	High	High	Not Found	High	High	High	Not Found	High	High	High	Not Found	High	High	High	Not Found	High	High	High	Not Found	High	High	High	Not Found	High	High	High	Not Found	High	High	High	Not Found	High	High	High	Not Found	High	High	High	Not Found	High	0.0002565	0.0003276	3.48
FALSE	High	[R].SLDMDSIIAEVK.[A]	SLDMDSIIAEVK	1xOxidation [M4]; 1xTMTpro [N-Term]; 1xTMTpro [K12]	0.000473482	0.00029571	1	2	4	P05787	P05787 [253-264]		0	1945.08	2.6	6.4	2.5	4.4	98.3	111.8	119.4	103.3	99.3	114.2	87.7	94.2	103.3	97.7	83.9	120.2	0			34.82	1.59	55.51	51.74	60.51	56.04	63.83	61.29	60.57	54.87	57.17	54.38	64.9	72.32		Not Found	Not Found	Not Found	High	Not Found	Not Found	Not Found	High	Not Found	High	High	High	Not Found	High	High	Not Found	High	High	High	High	High	High	High	High	High	High	High	High	High	High	High	High	High	High	High	High	High	High	High	High	High	High	High	High	High	High	High	High	High	High	High	High	High	High	High	High	High	High	High	High	High	High	High	High	High	0.0002565	0.0003199	3.48
FALSE	High	[K].SLDLVTMKK.[L]	SLDLVTMKK	1xTMTpro [N-Term]; 2xTMTpro [K8; K9]	0.000433738	0.00029571	2	10	3	Q92599-1; Q9NVA2-1	Q92599-1 [166-174]; Q9NVA2-1 [163-171]		1	1947.21	2		15	20.3	719.8	781.3	767.8	639.6	624.3	847.4	624.4	629.2	781.3	675.4	598.2	763	0			31.26	10.77	6.87	9.23	5.79	6.56	5.31	10.28	12.71	11.6	8.62	9.33	5.38	6.74	Shared	Not Found	Not Found	High	Not Found	Not Found	Not Found	Not Found	Not Found	High	High	High	Not Found	Not Found	High	High	Not Found	High	High	High	Not Found	High	High	High	Not Found	High	High	High	Not Found	High	High	High	Not Found	High	High	High	Not Found	High	High	High	Not Found	High	High	High	Not Found	High	High	High	Not Found	High	High	High	Not Found	High	High	High	Not Found	High	High	High	Not Found	High	High	High	Not Found	High	0.0002565	0.0002973	3.77
FALSE	High	[R].SLDLDSIIAEVK.[A]	SLDLDSIIAEVK	1xTMTpro [N-Term]; 1xTMTpro [K12]	0.000288613	0.00029571	1	1	2	P04264	P04264 [344-355]		0	1911.13					30.8	44.4	27.2	35.2	22.3	30.8	18.1	21.7	29.3	30.2	40.3	48.5	0																		Not Found	Not Found	Not Found	Not Found	Not Found	Not Found	Not Found	Not Found	Not Found	Not Found	Not Found	Not Found	Not Found	Not Found	Not Found	Not Found	High	Not Found	Not Found	High	High	Not Found	Not Found	High	High	Not Found	Not Found	High	High	Not Found	Not Found	High	High	Not Found	Not Found	High	High	Not Found	Not Found	High	High	Not Found	Not Found	High	High	Not Found	Not Found	High	High	Not Found	Not Found	High	High	Not Found	Not Found	High	High	Not Found	Not Found	High	High	Not Found	Not Found	High	High	0.0002565	0.0002119	2.9
FALSE	High	[R].SIDGSIVLPLAR.[G]	SIDGSIVLPLAR	1xTMTpro [N-Term]	0.000466409	0.00029571	1	2	1	Q9HD20	Q9HD20 [786-797]		0	1544.93					20.6	15.3	20.4	19	18.8	19	12.3	12.3	15.5	18	15.7	18.8	0																		Not Found	Not Found	Not Found	Not Found	Not Found	Not Found	Not Found	Not Found	Not Found	Not Found	Not Found	Not Found	Not Found	Not Found	Not Found	Not Found	Not Found	Not Found	Not Found	High	Not Found	Not Found	Not Found	High	Not Found	Not Found	Not Found	High	Not Found	Not Found	Not Found	High	Not Found	Not Found	Not Found	High	Not Found	Not Found	Not Found	High	Not Found	Not Found	Not Found	High	Not Found	Not Found	Not Found	High	Not Found	Not Found	Not Found	High	Not Found	Not Found	Not Found	High	Not Found	Not Found	Not Found	High	Not Found	Not Found	Not Found	High	High	0.0002565	0.0003162	2.31
FALSE	High	[K].SLDEMEKQQR.[E]	SLDEMEKQQR	1xTMTpro [N-Term]; 1xTMTpro [K7]	0.000305582	0.00029571	1	2	6	P23246-1	P23246-1 [496-505]		1	1872.01			11.5	10	774.7	895.8	819.5	734.3	829.1	910	713.9	767.8	881.4	737	772.9	822.1	0			11.39	86.42	13.16	14.54	14.71	13.92	15.91	14.5	13.5	11.65	12.23	13.07	14.92	11.5		Not Found	Not Found	Not Found	Not Found	Not Found	Not Found	Not Found	Not Found	High	High	High	Not Found	Not Found	High	High	Not Found	High	High	High	Not Found	High	High	High	Not Found	High	High	High	Not Found	High	High	High	Not Found	High	High	High	Not Found	High	High	High	Not Found	High	High	High	Not Found	High	High	High	Not Found	High	High	High	Not Found	High	High	High	Not Found	High	High	High	Not Found	High	High	High	Not Found	High	0.0002565	0.0002227	4.49
FALSE	High	[R].SMGYDDLDYGMMSDYGTAR.[R]	SMGYDDLDYGMMSDYGTAR	2xOxidation [M11; M]; 1xTMTpro [N-Term]	0.000209625	0.00029571	1	24	8	O60716-3	O60716-3 [288-306]		0	2484.03			2.5	2.6	99.2	107.9	101.2	112	89.2	109.5	87.2	84.4	86	91.6	76.3	93.3	0					42.08	45.85	47.84	45.03	31.4	43.15	39.63	42.48	44.03	42.51	38.96	50.88		Not Found	Not Found	Not Found	Not Found	Not Found	Not Found	Not Found	Not Found	High	High	High	Not Found	High	Not Found	High	Not Found	High	High	High	Not Found	High	High	High	Not Found	High	High	High	Not Found	High	High	High	Not Found	High	High	High	Not Found	High	High	High	Not Found	High	High	High	Not Found	High	High	High	Not Found	High	High	High	Not Found	High	High	High	Not Found	High	High	High	Not Found	High	High	High	Not Found	High	0.0002179	0.0001558	3.46
FALSE	High	[K].SMKFVDGLMIHSGDPVNYYVDTAVR.[H]	SMKFVDGLMIHSGDPVNYYVDTAVR	1xOxidation [M2]; 1xTMTpro [N-Term]; 1xTMTpro [K3]	0.000428898	0.00029571	1	2	2	P23396-1	P23396-1 [149-173]		1	3438.77			3.1	3.6	82.1	83.2	82.1	76.4	65.2	89.1	73.5	74.6	72.8	70.4	60.8	80.1	0																		Not Found	Not Found	Not Found	Not Found	Not Found	Not Found	Not Found	Not Found	High	High	Not Found	Not Found	High	High	Not Found	Not Found	High	High	Not Found	Not Found	High	High	Not Found	Not Found	High	High	Not Found	Not Found	High	High	Not Found	Not Found	High	High	Not Found	Not Found	High	High	Not Found	Not Found	High	High	Not Found	Not Found	High	High	Not Found	Not Found	High	High	Not Found	Not Found	High	High	Not Found	Not Found	High	High	Not Found	Not Found	High	High	Not Found	Not Found	High	0.0002565	0.0002946	3.43
FALSE	High	[R].SLATMDSPPHQKQPQRGEVSQK.[T]	SLATMDSPPHQKQPQRGEVSQK	1xTMTpro [N-Term]; 2xTMTpro [K12; K22]	0.000236562	0.00029571	1	4	1	Q14676	Q14676 [1814-1835]		2	3361.85			3.8		155.3	192.4	152.6	148.3	161.3	151.6	179	174.4	144.6	164.4	150.5	134.5	0																		Not Found	Not Found	Not Found	Not Found	Not Found	Not Found	Not Found	Not Found	High	Not Found	Not Found	Not Found	Not Found	Not Found	Not Found	Not Found	High	Not Found	Not Found	Not Found	High	Not Found	Not Found	Not Found	High	Not Found	Not Found	Not Found	High	Not Found	Not Found	Not Found	High	Not Found	Not Found	Not Found	High	Not Found	Not Found	Not Found	High	Not Found	Not Found	Not Found	High	Not Found	Not Found	Not Found	High	Not Found	Not Found	Not Found	High	Not Found	Not Found	Not Found	High	Not Found	Not Found	Not Found	High	Not Found	Not Found	Not Found	High	0.0002565	0.0001758	3.5
FALSE	High	[K].SMKGAGTDEKTLTR.[I]	SMKGAGTDEKTLTR	1xTMTpro [N-Term]; 2xTMTpro [K3; K10]	0.000214401	0.00029571	1	2	2	P08133-1	P08133-1 [611-624]		2	2407.38			20.4		1369.3	731.9	669	1043.5	619.4	701.8	1574.9	729.4	714.1	1346.9	620.5	525.3	0																		Not Found	Not Found	Not Found	Not Found	Not Found	Not Found	Not Found	Not Found	Not Found	High	High	Not Found	Not Found	Not Found	Not Found	Not Found	Not Found	High	High	Not Found	Not Found	High	High	Not Found	Not Found	High	High	Not Found	Not Found	High	High	Not Found	Not Found	High	High	Not Found	Not Found	High	High	Not Found	Not Found	High	High	Not Found	Not Found	High	High	Not Found	Not Found	High	High	Not Found	Not Found	High	High	Not Found	Not Found	High	High	Not Found	Not Found	High	High	Not Found	High	0.0002179	0.0001593	3.86
FALSE	High	[K].SMKGLGTDDNTLIR.[V]	SMKGLGTDDNTLIR	1xTMTpro [N-Term]; 1xTMTpro [K3]	0.000327371	0.00029571	1	2	1	P09525	P09525 [257-270]		1	2129.19			7.9		343	318.8	387.5	283.7	248	349.9	336.2	258.4	310.6	304.7	230.6	328	0																		Not Found	Not Found	Not Found	Not Found	Not Found	Not Found	Not Found	Not Found	Not Found	High	Not Found	Not Found	Not Found	Not Found	Not Found	Not Found	Not Found	High	Not Found	Not Found	Not Found	High	Not Found	Not Found	Not Found	High	Not Found	Not Found	Not Found	High	Not Found	Not Found	Not Found	High	Not Found	Not Found	Not Found	High	Not Found	Not Found	Not Found	High	Not Found	Not Found	Not Found	High	Not Found	Not Found	Not Found	High	Not Found	Not Found	Not Found	High	Not Found	Not Found	Not Found	High	Not Found	Not Found	Not Found	High	Not Found	Not Found	High	0.0002565	0.0002358	3.98
FALSE	High	[K].SLAPGMALGSGR.[R]	SLAPGMALGSGR	1xTMTpro [N-Term]	0.000216404	0.00029571	1	1	1	O00515	O00515 [242-253]		0	1420.79	2.6		7.9		441.6	462.1	372.7	386.9	421.4	402.2	432.5	410.6	394.1	410	400.1	364.3	0																		Not Found	Not Found	High	Not Found	Not Found	Not Found	Not Found	Not Found	Not Found	Not Found	High	Not Found	Not Found	Not Found	Not Found	Not Found	Not Found	Not Found	High	Not Found	Not Found	Not Found	High	Not Found	Not Found	Not Found	High	Not Found	Not Found	Not Found	High	Not Found	Not Found	Not Found	High	Not Found	Not Found	Not Found	High	Not Found	Not Found	Not Found	High	Not Found	Not Found	Not Found	High	Not Found	Not Found	Not Found	High	Not Found	Not Found	Not Found	High	Not Found	Not Found	Not Found	High	Not Found	Not Found	Not Found	High	Not Found	High	0.0002179	0.0001609	3.88
FALSE	High	[R].SMLEVNYPMENGIVR.[N]	SMLEVNYPMENGIVR	1xTMTpro [N-Term]	0.000424157	0.00029571	1	2	2	P61160-1	P61160-1 [66-80]		0	2056.05				2.5	43.7	52.2	51.5	56.9	44.5	54	43.6	42.1	43.7	49	37.2	51.4	0					2.42	7.98	11.76	3.98	6.51	4.32	4.87	14.19	1.94	17.05	10.06	11.39		Not Found	Not Found	Not Found	Not Found	Not Found	Not Found	Not Found	Not Found	Not Found	Not Found	Not Found	Not Found	Not Found	High	Not Found	Not Found	High	High	Not Found	Not Found	High	High	Not Found	Not Found	High	High	Not Found	Not Found	High	High	Not Found	Not Found	High	High	Not Found	Not Found	High	High	Not Found	Not Found	High	High	Not Found	Not Found	High	High	Not Found	Not Found	High	High	Not Found	Not Found	High	High	Not Found	Not Found	High	High	Not Found	Not Found	High	High	Not Found	Not Found	High	0.0002565	0.0002923	3.21
FALSE	High	[K].SIDMSWDSVTMK.[H]	SIDMSWDSVTMK	1xTMTpro [N-Term]; 1xTMTpro [K12]	0.000485201	0.00029571	1	6	3	Q9UHX1-2	Q9UHX1-2 [140-151]		0	2008.04			3.4	3.3	74.9	82.7	98.7	91.7	78.4	103.1	63.6	76.5	77.1	74.8	67.3	113.1	0			33.86	38.94	49.96	47.14	52.01	43.01	46.54	42.27	36.97	44.75	42.35	43.53	42.75	48.4		Not Found	Not Found	Not Found	Not Found	Not Found	Not Found	Not Found	Not Found	High	High	Not Found	Not Found	Not Found	High	High	Not Found	High	High	High	Not Found	High	High	High	Not Found	High	High	High	Not Found	High	High	High	Not Found	High	High	High	Not Found	High	High	High	Not Found	High	High	High	Not Found	High	High	High	Not Found	High	High	High	Not Found	High	High	High	Not Found	High	High	High	Not Found	High	High	High	Not Found	High	0.0002565	0.0003269	3.32
FALSE	High	[K].TGTAYTFFTPNNIK.[Q]	TGTAYTFFTPNNIK	1xTMTpro [N-Term]; 1xTMTpro [K14]	0.000203328	0.00029571	1	2	3	P17844	P17844 [438-451]		0	2183.2			3	4	101.6	104	106.8	101	94	116.5	81.9	90.7	92.7	94	82	112.5	0			27.37		12.28	18.41	21.21	29.19	22.85	8.54	4.23	16.26	11.86	22.64	1.12	8.97		Not Found	Not Found	Not Found	Not Found	Not Found	Not Found	Not Found	Not Found	High	Not Found	High	High	High	Not Found	High	Not Found	High	Not Found	High	High	High	Not Found	High	High	High	Not Found	High	High	High	Not Found	High	High	High	Not Found	High	High	High	Not Found	High	High	High	Not Found	High	High	High	Not Found	High	High	High	Not Found	High	High	High	Not Found	High	High	High	Not Found	High	High	High	Not Found	High	High	High	0.0002179	0.0001513	3.79
FALSE	High	[K].SAIGEGMTR.[K]	SAIGEGMTR	1xTMTpro [N-Term]	0.000320453	0.00029571	1	2	3	P21281	P21281 [404-412]		0	1225.65			3.2	4.4	172.8	183.6	169.2	157.4	154.4	179.1	179.4	157	166	175.4	144.6	161.2	0			28.28		5.38	5.64	0.94	1.44	6.25	2.48	2.98	4.36	3.85	3.78	3.86	4.32		Not Found	Not Found	Not Found	Not Found	Not Found	Not Found	Not Found	Not Found	Not Found	High	High	Not Found	Not Found	High	Not Found	Not Found	High	High	High	Not Found	High	High	High	Not Found	High	High	High	Not Found	High	High	High	Not Found	High	High	High	Not Found	High	High	High	Not Found	High	High	High	Not Found	High	High	High	Not Found	High	High	High	Not Found	High	High	High	Not Found	High	High	High	Not Found	High	High	High	Not Found	High	0.0002565	0.0002319	3.05
FALSE	High	[K].SALEEFSK.[M]	SALEEFSK	1xTMTpro [N-Term]; 1xTMTpro [K8]	0.000312522	0.00029571	1	3	3	Q8TAQ2	Q8TAQ2 [695-702]		0	1518.87			4.4		80.8	78.3	75.9	81.2	78.6	79	69.7	75.7	85.6	73.2	68.4	80.5	0					93.1	104.82	96.93	94.93	102.47	105.35	94.51	101.02	87.81	104.19	102.08	105.13		Not Found	Not Found	Not Found	Not Found	Not Found	Not Found	Not Found	Not Found	High	Not Found	Not Found	High	Not Found	Not Found	Not Found	Not Found	High	Not Found	High	High	High	Not Found	High	High	High	Not Found	High	High	High	Not Found	High	High	High	Not Found	High	High	High	Not Found	High	High	High	Not Found	High	High	High	Not Found	High	High	High	Not Found	High	High	High	Not Found	High	High	High	Not Found	High	High	High	Not Found	High	High	High	0.0002565	0.0002268	3.68
FALSE	High	[K].RGFGFVTFDDHDPVDKIVLQK.[Y]	RGFGFVTFDDHDPVDKIVLQK	1xTMTpro [N-Term]; 2xTMTpro [K16; K21]	0.000557773	0.00029571	1	2	2	P22626	P22626 [153-173]		2	3345.88			4.6		309.7	381.1	399.8	328.4	347	381.1	247.5	303.2	322.5	297.6	245.4	393	0																		Not Found	Not Found	Not Found	Not Found	Not Found	Not Found	Not Found	Not Found	Not Found	Not Found	Not Found	High	Not Found	Not Found	Not Found	Not Found	Not Found	Not Found	Not Found	High	Not Found	Not Found	Not Found	High	Not Found	Not Found	Not Found	High	Not Found	Not Found	Not Found	High	Not Found	Not Found	Not Found	High	Not Found	Not Found	Not Found	High	Not Found	Not Found	Not Found	High	Not Found	Not Found	Not Found	High	Not Found	Not Found	Not Found	High	Not Found	Not Found	Not Found	High	Not Found	Not Found	Not Found	High	Not Found	Not Found	Not Found	High	High	0.0002565	0.0003672	3.82
FALSE	High	[R].RGESMQPNR.[R]	RGESMQPNR	1xTMTpro [N-Term]	0.000363445	0.00029571	1	1	2	O75821	O75821 [225-233]		1	1378.72				2.9	64	45	39.8	49.7	38.2	43.2	71.9	42.1	42.8	57.8	43.6	34.2	0					21.08	17.17	15.2	16.12	11.25	18.02	22.15	18.01	16.26	16.87	7.44	11.73		Not Found	Not Found	Not Found	Not Found	Not Found	Not Found	Not Found	Not Found	Not Found	Not Found	Not Found	Not Found	Not Found	Not Found	High	Not Found	Not Found	High	High	Not Found	Not Found	High	High	Not Found	Not Found	High	High	Not Found	Not Found	High	High	Not Found	Not Found	High	High	Not Found	Not Found	High	High	Not Found	Not Found	High	High	Not Found	Not Found	High	High	Not Found	Not Found	High	High	Not Found	Not Found	High	High	Not Found	Not Found	High	High	Not Found	Not Found	High	High	Not Found	High	0.0002565	0.0002572	3.63
FALSE	High	[R].RGDLPFVVPR.[R]	RGDLPFVVPR	1xTMTpro [N-Term]	0.000311879	0.00029571	1	2	5	P35579-1	P35579-1 [1923-1932]		1	1459.87			3.9		174.4	119.3	124.7	168.3	111.8	125.7	163.7	111.6	124.7	177.4	102.4	114.6	0			34.73		39.4	39.64	44.85	41.74	44.86	39.35	37.05	41.08	38.74	37.95	38.09	50.83		Not Found	Not Found	Not Found	Not Found	Not Found	Not Found	Not Found	Not Found	High	High	High	High	Not Found	Not Found	Not Found	Not Found	High	High	High	High	High	High	High	High	High	High	High	High	High	High	High	High	High	High	High	High	High	High	High	High	High	High	High	High	High	High	High	High	High	High	High	High	High	High	High	High	High	High	High	High	High	High	High	High	High	0.0002565	0.0002266	3.87
FALSE	High	[K].SSEPVVTMSVEYQMK.[S]	SSEPVVTMSVEYQMK	1xOxidation [M8]; 1xTMTpro [N-Term]; 1xTMTpro [K15]	0.00023194	0.00029571	1	10	2	P18583-1	P18583-1 [259-273]		0	2339.21				4	136.3	148.2	142.7	136.2	137.9	145.4	128.5	136.6	133.5	131.7	121.2	132.7	0					6.63	7.48	3.57	7.26	11.4	4.57	0.39	8.27	6.77	1.07	3.21	6.5		Not Found	Not Found	Not Found	Not Found	Not Found	Not Found	Not Found	Not Found	Not Found	Not Found	Not Found	Not Found	Not Found	High	Not Found	Not Found	High	High	Not Found	Not Found	High	High	Not Found	Not Found	High	High	Not Found	Not Found	High	High	Not Found	Not Found	High	High	Not Found	Not Found	High	High	Not Found	Not Found	High	High	Not Found	Not Found	High	High	Not Found	Not Found	High	High	Not Found	Not Found	High	High	Not Found	Not Found	High	High	Not Found	Not Found	High	High	Not Found	Not Found	High	0.0002565	0.0001722	3.27
FALSE	High	[R].RGDALIEMESEQDVQKALEK.[H]	RGDALIEMESEQDVQKALEK	1xTMTpro [N-Term]; 2xTMTpro [K16; K20]	0.000222876	0.00029571	1	2	2	Q12849	Q12849 [193-212]		2	3201.76		2.4	4.4		215.1	222.1	209.3	241.1	220.5	245.6	201.7	199.1	194.7	227.7	177.7	232.1	0			38.85		28.09	28.68	31.89	28.27	25.98	30.94	24.18	23.7	28.11	20.74	28.67	28.44		Not Found	Not Found	Not Found	Not Found	Not Found	High	Not Found	Not Found	Not Found	High	High	Not Found	Not Found	Not Found	Not Found	Not Found	Not Found	High	High	Not Found	Not Found	High	High	Not Found	Not Found	High	High	Not Found	Not Found	High	High	Not Found	Not Found	High	High	Not Found	Not Found	High	High	Not Found	Not Found	High	High	Not Found	Not Found	High	High	Not Found	Not Found	High	High	Not Found	Not Found	High	High	Not Found	Not Found	High	High	Not Found	Not Found	High	High	Not Found	High	0.0002179	0.0001658	3.99
FALSE	High	[K].SSEPVVTMSVEYQMK.[S]	SSEPVVTMSVEYQMK	2xOxidation [M8; M14]; 1xTMTpro [N-Term]; 1xTMTpro [K15]	0.000325964	0.00029571	1	10	1	P18583-1	P18583-1 [259-273]		0	2355.21					45.2	49.8	55.8	45.7	56.7	57.4	47.6	51.8	44.2	41.4	43.4	58.6	0																		Not Found	Not Found	Not Found	Not Found	Not Found	Not Found	Not Found	Not Found	Not Found	Not Found	Not Found	Not Found	Not Found	Not Found	Not Found	Not Found	Not Found	Not Found	Not Found	High	Not Found	Not Found	Not Found	High	Not Found	Not Found	Not Found	High	Not Found	Not Found	Not Found	High	Not Found	Not Found	Not Found	High	Not Found	Not Found	Not Found	High	Not Found	Not Found	Not Found	High	Not Found	Not Found	Not Found	High	Not Found	Not Found	Not Found	High	Not Found	Not Found	Not Found	High	Not Found	Not Found	Not Found	High	Not Found	Not Found	Not Found	High	High	0.0002565	0.0002351	2.92
FALSE	High	[R].RFNTANDDNVTQVR.[A]	RFNTANDDNVTQVR	1xTMTpro [N-Term]	0.000293117	0.00029571	1	1	1	P04040	P04040 [431-444]		1	1954.01																	12																	No Quan Values	Not Found	Not Found	Not Found	Not Found	Not Found	Not Found	Not Found	Not Found	Not Found	Not Found	Not Found	High	Not Found	Not Found	Not Found	Not Found	Not Found	Not Found	Not Found	High	Not Found	Not Found	Not Found	High	Not Found	Not Found	Not Found	High	Not Found	Not Found	Not Found	High	Not Found	Not Found	Not Found	High	Not Found	Not Found	Not Found	High	Not Found	Not Found	Not Found	High	Not Found	Not Found	Not Found	High	Not Found	Not Found	Not Found	High	Not Found	Not Found	Not Found	High	Not Found	Not Found	Not Found	High	Not Found	Not Found	Not Found	High	High	0.0002565	0.0002146	3.63
FALSE	High	[R].RFMQTFVLAPEGSVANK.[F]	RFMQTFVLAPEGSVANK	1xTMTpro [N-Term]; 1xTMTpro [K17]	0.000261995	0.00029571	1	1	2	Q13283	Q13283 [107-123]		1	2503.4		2.6	4.2	5.4	186.1	197.8	196.9	188.5	164.5	214.4	185.1	167.3	182.6	194.4	142.3	184	0			26.31	19.46	14.44	10.83	12.91	13.89	22.99	14.98	11.12	18.68	15.74	13.86	28.25	25.77		Not Found	Not Found	Not Found	Not Found	High	Not Found	Not Found	Not Found	High	High	Not Found	Not Found	High	High	Not Found	Not Found	High	High	Not Found	Not Found	High	High	Not Found	Not Found	High	High	Not Found	Not Found	High	High	Not Found	Not Found	High	High	Not Found	Not Found	High	High	Not Found	Not Found	High	High	Not Found	Not Found	High	High	Not Found	Not Found	High	High	Not Found	Not Found	High	High	Not Found	Not Found	High	High	Not Found	Not Found	High	High	Not Found	Not Found	High	0.0002565	0.000194	4.15
FALSE	High	[R].RFELLSEPQSGDLTSVTLMK.[W]	RFELLSEPQSGDLTSVTLMK	1xTMTpro [N-Term]; 1xTMTpro [K20]	0.000313169	0.00029571	1	1	2	Q9H6Y2	Q9H6Y2 [201-220]		1	2859.58				4	59.6	66.3	72.4	77.7	51.4	67.8	55.4	59.8	61.8	48	51.6	74.5	0																		Not Found	Not Found	Not Found	Not Found	Not Found	High	Not Found	Not Found	Not Found	Not Found	Not Found	Not Found	Not Found	High	Not Found	Not Found	Not Found	High	Not Found	Not Found	Not Found	High	Not Found	Not Found	Not Found	High	Not Found	Not Found	Not Found	High	Not Found	Not Found	Not Found	High	Not Found	Not Found	Not Found	High	Not Found	Not Found	Not Found	High	Not Found	Not Found	Not Found	High	Not Found	Not Found	Not Found	High	Not Found	Not Found	Not Found	High	Not Found	Not Found	Not Found	High	Not Found	Not Found	Not Found	High	Not Found	Not Found	High	0.0002565	0.0002272	3.61
FALSE	High	[R].SSFDEMLPGTHFQR.[V]	SSFDEMLPGTHFQR	1xOxidation [M6]; 1xTMTpro [N-Term]	0.000255463	0.00029571	1	2	1	Q02218	Q02218 [870-883]		0	1971.96			3.3		131.3	119	124.6	141.7	120	126.8	112.1	121.5	125.9	132.6	94.5	148.5	0																		Not Found	Not Found	Not Found	Not Found	Not Found	Not Found	Not Found	Not Found	Not Found	Not Found	Not Found	High	Not Found	Not Found	Not Found	Not Found	Not Found	Not Found	Not Found	High	Not Found	Not Found	Not Found	High	Not Found	Not Found	Not Found	High	Not Found	Not Found	Not Found	High	Not Found	Not Found	Not Found	High	Not Found	Not Found	Not Found	High	Not Found	Not Found	Not Found	High	Not Found	Not Found	Not Found	High	Not Found	Not Found	Not Found	High	Not Found	Not Found	Not Found	High	Not Found	Not Found	Not Found	High	Not Found	Not Found	Not Found	High	High	0.0002565	0.0001892	3.38
FALSE	High	[R].SSFESPAQDQSWMFLGHSEVGDPSLDAR.[D]	SSFESPAQDQSWMFLGHSEVGDPSLDAR	1xTMTpro [N-Term]	0.000443727	0.00029571	1	4	1	Q8WUY3-1	Q8WUY3-1 [2622-2649]		0	3384.58																	12																	No Quan Values	Not Found	Not Found	Not Found	Not Found	Not Found	Not Found	Not Found	Not Found	Not Found	Not Found	Not Found	Not Found	Not Found	Not Found	Not Found	Not Found	High	Not Found	Not Found	Not Found	High	Not Found	Not Found	Not Found	High	Not Found	Not Found	Not Found	High	Not Found	Not Found	Not Found	High	Not Found	Not Found	Not Found	High	Not Found	Not Found	Not Found	High	Not Found	Not Found	Not Found	High	Not Found	Not Found	Not Found	High	Not Found	Not Found	Not Found	High	Not Found	Not Found	Not Found	High	Not Found	Not Found	Not Found	High	Not Found	Not Found	Not Found	High	0.0002565	0.0003031	3.19
FALSE	High	[K].SSFFIEPQKPVFPETR.[K]	SSFFIEPQKPVFPETR	1xTMTpro [N-Term]; 1xTMTpro [K9]	0.000411615	0.00029571	1	1	2	Q96JM3	Q96JM3 [482-497]		0	2517.4	3.2		3.3		122.6	126.5	140.9	138	132.4	135.9	108.9	124.4	119.6	119.9	108.1	144.4	0			0		12.18	28.57	20.5	18.1	22.82	22.59	23.24	19.32	17.25	16.34	24.99	8.8		Not Found	Not Found	High	Not Found	Not Found	Not Found	Not Found	Not Found	Not Found	Not Found	High	High	Not Found	Not Found	Not Found	Not Found	Not Found	Not Found	High	High	Not Found	Not Found	High	High	Not Found	Not Found	High	High	Not Found	Not Found	High	High	Not Found	Not Found	High	High	Not Found	Not Found	High	High	Not Found	Not Found	High	High	Not Found	Not Found	High	High	Not Found	Not Found	High	High	Not Found	Not Found	High	High	Not Found	Not Found	High	High	Not Found	Not Found	High	High	High	0.0002565	0.000285	3.98
FALSE	High	[R].SSFLQVFNNSPDESSYYR.[H]	SSFLQVFNNSPDESSYYR	1xTMTpro [N-Term]	0.000301317	0.00029571	1	2	1	Q15436	Q15436 [587-604]		0	2444.17				2.4	57.4	60.3	61.7	57.9	57.1	67.7	50.2	62.3	49.8	57	32.5	60.2	0																		Not Found	Not Found	Not Found	Not Found	Not Found	Not Found	Not Found	Not Found	Not Found	Not Found	Not Found	Not Found	Not Found	Not Found	Not Found	High	Not Found	Not Found	Not Found	High	Not Found	Not Found	Not Found	High	Not Found	Not Found	Not Found	High	Not Found	Not Found	Not Found	High	Not Found	Not Found	Not Found	High	Not Found	Not Found	Not Found	High	Not Found	Not Found	Not Found	High	Not Found	Not Found	Not Found	High	Not Found	Not Found	Not Found	High	Not Found	Not Found	Not Found	High	Not Found	Not Found	Not Found	High	Not Found	Not Found	Not Found	High	High	0.0002565	0.0002198	2.9
FALSE	High	[R].RFDAMPFTLR.[A]	RFDAMPFTLR	1xTMTpro [N-Term]	0.000247363	0.00029571	1	2	7	Q9UQ80	Q9UQ80 [272-281]		1	1557.85			3.7	3.7	292.5	274.2	274.3	244.9	246.8	288.4	296.9	218.8	297	283.5	239.4	242	0			27.04		43.71	46.19	42.33	39.35	44.52	41.14	45.24	44.46	44.03	45.3	44.23	40.66		Not Found	Not Found	Not Found	Not Found	Not Found	Not Found	Not Found	Not Found	High	High	High	Not Found	Not Found	Not Found	Not Found	High	High	High	High	High	High	High	High	High	High	High	High	High	High	High	High	High	High	High	High	High	High	High	High	High	High	High	High	High	High	High	High	High	High	High	High	High	High	High	High	High	High	High	High	High	High	High	High	High	High	0.0002565	0.0001835	3.08
FALSE	High	[R].REEMEQLFHDDQGGVTR.[W]	REEMEQLFHDDQGGVTR	1xTMTpro [N-Term]	0.000240398	0.00029571	1	1	2	Q15643	Q15643 [1814-1830]		1	2351.14			3.7	4.5	150.7	153.1	140.8	145	144.2	140.9	148	139.5	143.9	152.3	136.8	134.6	0			32.06		3.38	10.18	7.82	9.64	15.02	5.27	10.86	17.16	15.39	11.57	21.71	6.71		Not Found	Not Found	Not Found	Not Found	Not Found	Not Found	Not Found	Not Found	High	High	Not Found	Not Found	High	Not Found	Not Found	Not Found	High	High	Not Found	Not Found	High	High	Not Found	Not Found	High	High	Not Found	Not Found	High	High	Not Found	Not Found	High	High	Not Found	Not Found	High	High	Not Found	Not Found	High	High	Not Found	Not Found	High	High	Not Found	Not Found	High	High	Not Found	Not Found	High	High	Not Found	Not Found	High	High	Not Found	Not Found	High	High	Not Found	Not Found	High	0.0002565	0.0001785	3.35
FALSE	High	[R].SSFYPDGGDQETAKTGK.[F]	SSFYPDGGDQETAKTGK	1xTMTpro [N-Term]; 2xTMTpro [K14; K17]	0.000249582	0.00029571	1	4	4	Q9NYF8-1	Q9NYF8-1 [319-335]		1	2700.43			2.3	3.5	89.2	119	97.8	79.1	106.1	101.1	106	108.2	112.7	103.5	91.8	90.7	0					33.98	38.87	46.14	40.76	46.85	45.23	42.81	43.83	46.07	45.15	54.23	34.7		Not Found	Not Found	Not Found	Not Found	Not Found	Not Found	Not Found	Not Found	Not Found	Not Found	High	Not Found	Not Found	Not Found	High	Not Found	High	High	High	High	High	High	High	High	High	High	High	High	High	High	High	High	High	High	High	High	High	High	High	High	High	High	High	High	High	High	High	High	High	High	High	High	High	High	High	High	High	High	High	High	High	High	High	High	High	0.0002565	0.0001851	3.6
FALSE	High	[R].REEEFDLFMR.[M]	REEEFDLFMR	1xTMTpro [N-Term]	0.000273765	0.00029571	1	2	2	P51531	P51531 [1246-1255]		1	1675.84			3.4	4.6	157.1	178.8	170.4	147.9	149.9	170.3	150.4	150.3	164	147.1	137.1	155.2	0				16.73	7.64	4.39	12.2	7.54	0.09	3.86	2.4	6.11	3.19	6.96	3.97	14.55		Not Found	Not Found	Not Found	Not Found	Not Found	Not Found	Not Found	Not Found	Not Found	High	Not Found	Not Found	Not Found	High	High	Not Found	Not Found	High	High	Not Found	Not Found	High	High	Not Found	Not Found	High	High	Not Found	Not Found	High	High	Not Found	Not Found	High	High	Not Found	Not Found	High	High	Not Found	Not Found	High	High	Not Found	Not Found	High	High	Not Found	Not Found	High	High	Not Found	Not Found	High	High	Not Found	Not Found	High	High	Not Found	Not Found	High	High	Not Found	High	0.0002565	0.000202	4.09
FALSE	High	[R].SSGAASSAPGGGDGAEYK.[T]	SSGAASSAPGGGDGAEYK	1xTMTpro [N-Term]; 1xTMTpro [K18]	0.000555882	0.00029571	1	4	1	Q96T37-1	Q96T37-1 [153-170]		0	2177.1			1.9		63.9	58.3	71	67.1	64.1	69.1	61.3	61.3	61.3	67.3	49.4	70.4	0																		Not Found	Not Found	Not Found	Not Found	Not Found	Not Found	Not Found	Not Found	Not Found	Not Found	Not Found	High	Not Found	Not Found	Not Found	Not Found	Not Found	Not Found	Not Found	High	Not Found	Not Found	Not Found	High	Not Found	Not Found	Not Found	High	Not Found	Not Found	Not Found	High	Not Found	Not Found	Not Found	High	Not Found	Not Found	Not Found	High	Not Found	Not Found	Not Found	High	Not Found	Not Found	Not Found	High	Not Found	Not Found	Not Found	High	Not Found	Not Found	Not Found	High	Not Found	Not Found	Not Found	High	Not Found	Not Found	Not Found	High	High	0.0002565	0.0003663	3.07
FALSE	High	[R].READGSETPEPFAAEAK.[F]	READGSETPEPFAAEAK	1xTMTpro [N-Term]; 1xTMTpro [K17]	0.000340602	0.00029571	1	1	1	Q7KZF4	Q7KZF4 [233-249]		1	2413.25				2.8	50.1	54.4	65.2	62.3	58.6	57.5	43.5	50.3	56	54.3	47	71.4	0																		Not Found	Not Found	Not Found	Not Found	Not Found	Not Found	Not Found	Not Found	Not Found	Not Found	Not Found	Not Found	Not Found	Not Found	Not Found	High	Not Found	Not Found	Not Found	High	Not Found	Not Found	Not Found	High	Not Found	Not Found	Not Found	High	Not Found	Not Found	Not Found	High	Not Found	Not Found	Not Found	High	Not Found	Not Found	Not Found	High	Not Found	Not Found	Not Found	High	Not Found	Not Found	Not Found	High	Not Found	Not Found	Not Found	High	Not Found	Not Found	Not Found	High	Not Found	Not Found	Not Found	High	Not Found	Not Found	Not Found	High	High	0.0002565	0.000244	3.95
FALSE	High	[K].RDYKVDQEIINIMQDR.[L]	RDYKVDQEIINIMQDR	1xTMTpro [N-Term]; 1xTMTpro [K4]	0.000339839	0.00029571	1	2	1	O96000	O96000 [88-103]		2	2644.44			2.4		134.4	118.2	114.4	112.8	105.7	128.1	110.5	107.3	109.3	105.7	97.7	125.5	0																		Not Found	Not Found	Not Found	Not Found	Not Found	Not Found	Not Found	Not Found	High	Not Found	Not Found	Not Found	Not Found	Not Found	Not Found	Not Found	High	Not Found	Not Found	Not Found	High	Not Found	Not Found	Not Found	High	Not Found	Not Found	Not Found	High	Not Found	Not Found	Not Found	High	Not Found	Not Found	Not Found	High	Not Found	Not Found	Not Found	High	Not Found	Not Found	Not Found	High	Not Found	Not Found	Not Found	High	Not Found	Not Found	Not Found	High	Not Found	Not Found	Not Found	High	Not Found	Not Found	Not Found	High	Not Found	Not Found	Not Found	High	0.0002565	0.0002437	4.01
FALSE	High	[R].SSGLPNIPVQTISR.[A]	SSGLPNIPVQTISR	1xTMTpro [N-Term]	0.000220844	0.00029571	1	1	4	P02786	P02786 [326-339]		0	1773.02			2.4	2.9	75.6	72.2	69.8	79.1	63.6	66.8	77.8	62.1	63.4	75.5	57.3	63	0					11.4	7.86	14.46	3.29	12.39	16.43	2.88	10.58	9.81	17.85	22.25	24.57		Not Found	Not Found	Not Found	Not Found	Not Found	Not Found	Not Found	Not Found	High	Not Found	Not Found	Not Found	Not Found	Not Found	High	Not Found	High	High	High	High	High	High	High	High	High	High	High	High	High	High	High	High	High	High	High	High	High	High	High	High	High	High	High	High	High	High	High	High	High	High	High	High	High	High	High	High	High	High	High	High	High	High	High	High	High	0.0002179	0.0001641	4.12
FALSE	High	[R].RDSIVAELDREMSR.[S]	RDSIVAELDREMSR	1xTMTpro [N-Term]	0.000330222	0.00029571	1	2	3	O14579-1	O14579-1 [97-110]		2	1981.05					68	77.2	83.3	73.9	65	78.5	68.6	61.4	70.3	70.2	57.4	77.8	0					27.32	24.82	22.22	24.71	26.25	18	22.19	23.23	22.43	24.48	27.26	28.23		Not Found	Not Found	Not Found	Not Found	Not Found	Not Found	Not Found	Not Found	Not Found	Not Found	Not Found	Not Found	Not Found	Not Found	Not Found	Not Found	High	High	High	Not Found	High	High	High	Not Found	High	High	High	Not Found	High	High	High	Not Found	High	High	High	Not Found	High	High	High	Not Found	High	High	High	Not Found	High	High	High	Not Found	High	High	High	Not Found	High	High	High	Not Found	High	High	High	Not Found	High	High	High	Not Found	High	0.0002565	0.0002375	4.41
FALSE	High	[R].RDQDNMQAELNR.[L]	RDQDNMQAELNR	1xTMTpro [N-Term]	0.000275806	0.00029571	1	1	3	P33176	P33176 [465-476]		1	1793.89			2.4	3.3	63.6	52.3	56.9	60	44.2	57.4	58.7	43.8	45.1	59.8	41.1	55.3	0				43.04	33.72	26.63	22.84	25.37	16.18	16.91	36.16	31.52	19.68	29.19	20.86	19.03		Not Found	Not Found	Not Found	Not Found	Not Found	Not Found	Not Found	Not Found	High	Not Found	Not Found	Not Found	Not Found	High	High	Not Found	High	High	High	Not Found	High	High	High	Not Found	High	High	High	Not Found	High	High	High	Not Found	High	High	High	Not Found	High	High	High	Not Found	High	High	High	Not Found	High	High	High	Not Found	High	High	High	Not Found	High	High	High	Not Found	High	High	High	Not Found	High	High	High	Not Found	High	0.0002565	0.0002034	4.43
FALSE	High	[R].RDHFEEAMR.[F]	RDHFEEAMR	1xTMTpro [N-Term]	0.000450187	0.00029571	1	1	3	P55072	P55072 [733-741]		1	1494.74			2.6	4.6	113	122.8	123.1	111.2	117.5	117.5	110.7	121.4	117.4	117.8	113	129.9	0			18.68		29.16	27.9	37.45	27.87	21.94	30.42	34.09	22.31	28.13	25.86	31.43	26.51		Not Found	Not Found	Not Found	Not Found	Not Found	Not Found	Not Found	Not Found	Not Found	High	High	Not Found	Not Found	Not Found	High	Not Found	High	High	High	Not Found	High	High	High	Not Found	High	High	High	Not Found	High	High	High	Not Found	High	High	High	Not Found	High	High	High	Not Found	High	High	High	Not Found	High	High	High	Not Found	High	High	High	Not Found	High	High	High	Not Found	High	High	High	Not Found	High	High	High	Not Found	High	0.0002565	0.000307	3.54
FALSE	High	[R].RDEMLGLVPMR.[Q]	RDEMLGLVPMR	1xTMTpro [N-Term]	0.000360853	0.00029571	1	3	2	Q92878	Q92878 [726-736]		1	1620.89				2.9	76.8	89.2	87.2	80.1	75.8	88.6	68.9	70.7	79.5	80	64.8	83.2	0					17.91	3.49	5.35	13.88	4.29	3.03	2.15	0.1	7.19	3.36	14.65	7.13		Not Found	Not Found	Not Found	Not Found	Not Found	Not Found	Not Found	Not Found	Not Found	Not Found	Not Found	Not Found	Not Found	High	Not Found	Not Found	High	High	Not Found	Not Found	High	High	Not Found	Not Found	High	High	Not Found	Not Found	High	High	Not Found	Not Found	High	High	Not Found	Not Found	High	High	Not Found	Not Found	High	High	Not Found	Not Found	High	High	Not Found	Not Found	High	High	Not Found	Not Found	High	High	Not Found	Not Found	High	High	Not Found	Not Found	High	High	Not Found	Not Found	High	0.0002565	0.0002556	4.53
FALSE	High	[R].RGFTPMTVPDLLR.[G]	RGFTPMTVPDLLR	1xTMTpro [N-Term]	0.000264384	0.00029571	1	2	2	Q9NP81-1	Q9NP81-1 [253-265]		1	1807.02					96.3	88.5	101.7	96.8	86.5	90.6	83.6	83.7	80.3	85.4	82.7	87.5	0																		Not Found	Not Found	Not Found	Not Found	Not Found	Not Found	Not Found	Not Found	Not Found	High	Not Found	Not Found	Not Found	Not Found	Not Found	Not Found	Not Found	High	High	Not Found	Not Found	High	High	Not Found	Not Found	High	High	Not Found	Not Found	High	High	Not Found	Not Found	High	High	Not Found	Not Found	High	High	Not Found	Not Found	High	High	Not Found	Not Found	High	High	Not Found	Not Found	High	High	Not Found	Not Found	High	High	Not Found	Not Found	High	High	Not Found	Not Found	High	High	Not Found	High	0.0002565	0.0001954	4.18
FALSE	High	[R].RGGPGGGMDVEQQEEEDNDEEAAAGSR.[A]	RGGPGGGMDVEQQEEEDNDEEAAAGSR	1xTMTpro [N-Term]	0.000270748	0.00029571	1	1	1	Q96GS4	Q96GS4 [128-154]		1	3094.36																	12																	No Quan Values	Not Found	Not Found	Not Found	Not Found	Not Found	Not Found	Not Found	Not Found	Not Found	Not Found	Not Found	Not Found	Not Found	Not Found	Not Found	Not Found	Not Found	Not Found	High	Not Found	Not Found	Not Found	High	Not Found	Not Found	Not Found	High	Not Found	Not Found	Not Found	High	Not Found	Not Found	Not Found	High	Not Found	Not Found	Not Found	High	Not Found	Not Found	Not Found	High	Not Found	Not Found	Not Found	High	Not Found	Not Found	Not Found	High	Not Found	Not Found	Not Found	High	Not Found	Not Found	Not Found	High	Not Found	Not Found	Not Found	High	Not Found	High	0.0002565	0.0001998	3.28
FALSE	High	[K].SSEMNVLIPTEGGDFNEFPVPEQFK.[T]	SSEMNVLIPTEGGDFNEFPVPEQFK	1xTMTpro [N-Term]; 1xTMTpro [K25]	0.000268273	0.00029571	1	2	4	Q01518-1	Q01518-1 [434-458]		0	3419.73																	12																	No Quan Values	Not Found	Not Found	Not Found	Not Found	Not Found	Not Found	Not Found	Not Found	Not Found	Not Found	Not Found	Not Found	Not Found	Not Found	Not Found	Not Found	High	High	High	Not Found	High	High	High	Not Found	High	High	High	Not Found	High	High	High	Not Found	High	High	High	Not Found	High	High	High	Not Found	High	High	High	Not Found	High	High	High	Not Found	High	High	High	Not Found	High	High	High	Not Found	High	High	High	Not Found	High	High	High	Not Found	High	0.0002565	0.0001982	2.87
FALSE	High	[K].SSELQAIKTELTQIK.[S]	SSELQAIKTELTQIK	1xTMTpro [N-Term]; 2xTMTpro [K8; K15]	0.000342912	0.00029571	1	2	1	Q9UKM9-1	Q9UKM9-1 [184-198]		1	2601.56					68.2	70.6	70.4	87.8	78.2	74.8	54.9	59.4	58	71	48.3	91.8	0																		Not Found	Not Found	Not Found	Not Found	Not Found	Not Found	Not Found	Not Found	Not Found	Not Found	Not Found	Not Found	Not Found	Not Found	Not Found	Not Found	Not Found	Not Found	Not Found	High	Not Found	Not Found	Not Found	High	Not Found	Not Found	Not Found	High	Not Found	Not Found	Not Found	High	Not Found	Not Found	Not Found	High	Not Found	Not Found	Not Found	High	Not Found	Not Found	Not Found	High	Not Found	Not Found	Not Found	High	Not Found	Not Found	Not Found	High	Not Found	Not Found	Not Found	High	Not Found	Not Found	Not Found	High	Not Found	Not Found	Not Found	High	High	0.0002565	0.0002454	3.33
FALSE	High	[R].SRNITYLPAGQSVLLQLPQ.[-]	SRNITYLPAGQSVLLQLPQ	1xTMTpro [N-Term]	0.000234032	0.00029571	1	1	4	P35232	P35232 [254-272]		1	2402.37	3	2.2	3.4	4.1	51.1	46.9	46	43.2	46	52.6	47.1	40.8	47	48	43.5	45.3	0			10.3		24.31	35.91	36.14	33.97	32.44	29.06	26.37	41.41	34.45	30.69	17.61	35.15		Not Found	High	Not Found	Not Found	Not Found	Not Found	Not Found	High	High	High	Not Found	High	Not Found	High	Not Found	Not Found	High	High	High	High	High	High	High	High	High	High	High	High	High	High	High	High	High	High	High	High	High	High	High	High	High	High	High	High	High	High	High	High	High	High	High	High	High	High	High	High	High	High	High	High	High	High	High	High	High	0.0002565	0.0001739	5.14
FALSE	High	[R].RIEDMMNQAR.[H]	RIEDMMNQAR	1xTMTpro [N-Term]	0.000367849	0.00029571	1	1	1	O75146	O75146 [800-809]		1	1567.8			4.3		269.1	399.7	321.2	257.7	400.3	371.6	411.4	415	386.7	328	409.6	263.1	0																		Not Found	Not Found	Not Found	Not Found	Not Found	Not Found	Not Found	Not Found	High	Not Found	Not Found	Not Found	Not Found	Not Found	Not Found	Not Found	High	Not Found	Not Found	Not Found	High	Not Found	Not Found	Not Found	High	Not Found	Not Found	Not Found	High	Not Found	Not Found	Not Found	High	Not Found	Not Found	Not Found	High	Not Found	Not Found	Not Found	High	Not Found	Not Found	Not Found	High	Not Found	Not Found	Not Found	High	Not Found	Not Found	Not Found	High	Not Found	Not Found	Not Found	High	Not Found	Not Found	Not Found	High	Not Found	Not Found	Not Found	High	0.0002565	0.0002599	4.22
FALSE	High	[R].RLEDLSESIVNDFAYMK.[K]	RLEDLSESIVNDFAYMK	1xOxidation [M16]; 1xTMTpro [N-Term]; 1xTMTpro [K17]	0.000266805	0.00029571	1	1	6	P49755	P49755 [153-169]		1	2654.4	10	12.8	14.5	11.4	52.3	59.6	60	57.5	46.5	60.2	56.6	59.5	55.2	64.2	52.4	58.7	0	0.7	66.3	51.69	58.27	14.42	12.77	5.75	4.17	6.62	9.26	15.49	15.35	14.69	15.21	17.02	0.78		Not Found	High	High	High	Not Found	High	High	High	Not Found	High	High	High	Not Found	High	High	High	Not Found	High	High	High	Not Found	High	High	High	Not Found	High	High	High	Not Found	High	High	High	Not Found	High	High	High	Not Found	High	High	High	Not Found	High	High	High	Not Found	High	High	High	Not Found	High	High	High	Not Found	High	High	High	Not Found	High	High	High	Not Found	High	High	High	High	0.0002565	0.0001971	3.72
FALSE	High	[R].RLEDLSESIVNDFAYMK.[K]	RLEDLSESIVNDFAYMK	1xTMTpro [N-Term]; 1xTMTpro [K17]	0.000251374	0.00029571	1	1	6	P49755	P49755 [153-169]		1	2638.4	2.5	2.1	2.4		33.5	38.6	41.5	41.3	32.6	43.6	33.7	34.7	37.2	35.4	31.9	39.2	0					25.13	24.89	33.91	24.1	25.98	19.74	37.83	27.96	37.24	47.64	24.88	25.87		Not Found	High	Not Found	Not Found	Not Found	High	Not Found	Not Found	Not Found	High	Not Found	Not Found	Not Found	Not Found	Not Found	Not Found	High	High	High	High	High	High	High	High	High	High	High	High	High	High	High	High	High	High	High	High	High	High	High	High	High	High	High	High	High	High	High	High	High	High	High	High	High	High	High	High	High	High	High	High	High	High	High	High	High	0.0002565	0.0001863	3.38
FALSE	High	[R].SRNTDEMVELR.[I]	SRNTDEMVELR	1xTMTpro [N-Term]	0.000229447	0.00029571	2	3	8	P61978-2; P61978	P61978-2 [36-46]; P61978 [36-46]		1	1653.85			6.9	6.5	403.6	462.2	422.8	346.9	415	444.5	405	411.1	433.5	374.4	394.3	383.1	0			27.04		17.02	12.9	12.81	12.41	14.22	12.3	14.8	12.06	15.4	12.52	13.5	10.86	Shared	Not Found	Not Found	Not Found	Not Found	Not Found	Not Found	Not Found	Not Found	High	High	High	High	High	Not Found	Not Found	Not Found	High	High	High	High	High	High	High	High	High	High	High	High	High	High	High	High	High	High	High	High	High	High	High	High	High	High	High	High	High	High	High	High	High	High	High	High	High	High	High	High	High	High	High	High	High	High	High	High	High	0.0002565	0.0001705	4.32
FALSE	High	[R].SRSGEGEVSGLMR.[K]	SRSGEGEVSGLMR	1xTMTpro [N-Term]	0.000202156	0.00029571	1	2	3	Q13263	Q13263 [471-483]		1	1668.87			5.1		384.9	350.6	341.9	333.7	343.9	360.2	393	339.7	352.7	366.8	337.5	309.4	0			24.46		3.6	3.03	3.22	6.04	3.28	7.04	7.57	2.51	2.83	4.09	5.53	6.08		Not Found	Not Found	Not Found	Not Found	Not Found	Not Found	Not Found	Not Found	High	High	High	Not Found	Not Found	Not Found	Not Found	Not Found	High	High	High	Not Found	High	High	High	Not Found	High	High	High	Not Found	High	High	High	Not Found	High	High	High	Not Found	High	High	High	Not Found	High	High	High	Not Found	High	High	High	Not Found	High	High	High	Not Found	High	High	High	Not Found	High	High	High	Not Found	High	High	High	Not Found	High	0.0002179	0.0001505	4.65
FALSE	High	[K].RLDVTVQSFGWSDR.[A]	RLDVTVQSFGWSDR	1xTMTpro [N-Term]	0.000215602	0.00029571	2	4	1	Q8NCA5; Q52LJ0-2	Q8NCA5 [226-239]; Q52LJ0-2 [228-241]		1	1970.04			3.1	4	115.2	111	124	118.6	101.8	118.7	92.1	92.5	102.5	118.5	84.8	124.2	0																	Shared	Not Found	Not Found	Not Found	Not Found	Not Found	Not Found	Not Found	Not Found	Not Found	Not Found	Not Found	High	Not Found	Not Found	Not Found	High	Not Found	Not Found	Not Found	High	Not Found	Not Found	Not Found	High	Not Found	Not Found	Not Found	High	Not Found	Not Found	Not Found	High	Not Found	Not Found	Not Found	High	Not Found	Not Found	Not Found	High	Not Found	Not Found	Not Found	High	Not Found	Not Found	Not Found	High	Not Found	Not Found	Not Found	High	Not Found	Not Found	Not Found	High	Not Found	Not Found	Not Found	High	Not Found	Not Found	Not Found	High	High	0.0002179	0.0001603	4.72
FALSE	High	[K].RIDTPSLEEPSDLEELEQFAK.[T]	RIDTPSLEEPSDLEELEQFAK	1xTMTpro [N-Term]; 1xTMTpro [K21]	0.000202156	0.00029571	1	6	2	P14859-1	P14859-1 [273-293]		1	3054.61			2.2	2.9	81.4	105.4	104.2	93.3	86.4	106.6	79.3	78.1	100.2	78.6	62.6	104	0																		Not Found	Not Found	Not Found	Not Found	Not Found	Not Found	Not Found	Not Found	Not Found	Not Found	Not Found	High	Not Found	Not Found	Not Found	High	Not Found	Not Found	Not Found	High	Not Found	Not Found	Not Found	High	Not Found	Not Found	Not Found	High	Not Found	Not Found	Not Found	High	Not Found	Not Found	Not Found	High	Not Found	Not Found	Not Found	High	Not Found	Not Found	Not Found	High	Not Found	Not Found	Not Found	High	Not Found	Not Found	Not Found	High	Not Found	Not Found	Not Found	High	Not Found	Not Found	Not Found	High	Not Found	Not Found	Not Found	High	High	0.0002179	0.0001506	3.68
FALSE	High	[R].RLDLFQEHMFEVLER.[A]	RLDLFQEHMFEVLER	1xTMTpro [N-Term]	0.000541126	0.00029571	1	9	2	Q86U86-1	Q86U86-1 [836-850]		1	2266.2				2.4	17.9	15.7	17.2	19.5	15.5	17.7	15.3	16.1	15	16.2	14.6	20.5	0																		Not Found	Not Found	Not Found	Not Found	Not Found	Not Found	Not Found	Not Found	Not Found	Not Found	Not Found	Not Found	Not Found	High	Not Found	Not Found	Not Found	High	High	Not Found	Not Found	High	High	Not Found	Not Found	High	High	Not Found	Not Found	High	High	Not Found	Not Found	High	High	Not Found	Not Found	High	High	Not Found	Not Found	High	High	Not Found	Not Found	High	High	Not Found	Not Found	High	High	Not Found	Not Found	High	High	Not Found	Not Found	High	High	Not Found	Not Found	High	High	Not Found	High	0.0002565	0.0003583	1.9
FALSE	High	[R].SRWNQDTMEQK.[T]	SRWNQDTMEQK	1xTMTpro [N-Term]; 1xTMTpro [K11]	0.000420666	0.00029571	1	6	3	Q15637-5	Q15637-5 [145-155]		1	2031.06			4.4	10	378.4	424	412.7	325.8	415.2	418.1	404.9	401.1	414.9	376.2	387.6	346.1	0			71.81		27.99	27.25	24.07	25.54	24.38	27.39	27.11	28.78	25.37	26.03	26.38	24.21		Not Found	Not Found	Not Found	Not Found	Not Found	Not Found	Not Found	Not Found	High	High	High	Not Found	High	Not Found	Not Found	Not Found	High	High	High	Not Found	High	High	High	Not Found	High	High	High	Not Found	High	High	High	Not Found	High	High	High	Not Found	High	High	High	Not Found	High	High	High	Not Found	High	High	High	Not Found	High	High	High	Not Found	High	High	High	Not Found	High	High	High	Not Found	High	High	High	Not Found	High	0.0002565	0.0002903	4.62
FALSE	High	[R].RLDDQESPVYAAQQR.[R]	RLDDQESPVYAAQQR	1xTMTpro [N-Term]	0.000211609	0.00029571	1	1	1	Q96ST3	Q96ST3 [4-18]		1	2080.07					87.6	107.3	96.4	98.5	89.3	88.4	91.5	92.4	89	98.3	79.7	107	0																		Not Found	Not Found	Not Found	Not Found	Not Found	Not Found	Not Found	Not Found	Not Found	Not Found	Not Found	Not Found	Not Found	Not Found	Not Found	Not Found	Not Found	Not Found	Not Found	High	Not Found	Not Found	Not Found	High	Not Found	Not Found	Not Found	High	Not Found	Not Found	Not Found	High	Not Found	Not Found	Not Found	High	Not Found	Not Found	Not Found	High	Not Found	Not Found	Not Found	High	Not Found	Not Found	Not Found	High	Not Found	Not Found	Not Found	High	Not Found	Not Found	Not Found	High	Not Found	Not Found	Not Found	High	Not Found	Not Found	Not Found	High	High	0.0002179	0.0001574	3.4
FALSE	High	[R].RLAMENNIK.[L]	RLAMENNIK	1xTMTpro [N-Term]; 1xTMTpro [K9]	0.000425333	0.00029571	1	1	3	P11182	P11182 [179-187]		1	1697			7.4		525.7	612.8	570.1	478.9	538.7	593.2	480.6	520.5	570.7	489.4	520.8	554.7	0			34.62		21.94	24.26	22.09	22.99	23.68	25.05	25.45	25.55	22.57	25.25	27.3	26.54		Not Found	Not Found	Not Found	Not Found	Not Found	Not Found	Not Found	Not Found	High	High	High	Not Found	Not Found	Not Found	Not Found	Not Found	High	High	High	Not Found	High	High	High	Not Found	High	High	High	Not Found	High	High	High	Not Found	High	High	High	Not Found	High	High	High	Not Found	High	High	High	Not Found	High	High	High	Not Found	High	High	High	Not Found	High	High	High	Not Found	High	High	High	Not Found	High	High	High	Not Found	High	0.0002565	0.0002931	4.12
FALSE	High	[R].RDDGSWEVIEGYR.[A]	RDDGSWEVIEGYR	1xTMTpro [N-Term]	0.000382674	0.00029571	1	2	1	P00367	P00367 [124-136]		1	1885.94																	12																	No Quan Values	Not Found	Not Found	Not Found	Not Found	Not Found	Not Found	Not Found	Not Found	Not Found	Not Found	Not Found	High	Not Found	Not Found	Not Found	Not Found	Not Found	Not Found	Not Found	High	Not Found	Not Found	Not Found	High	Not Found	Not Found	Not Found	High	Not Found	Not Found	Not Found	High	Not Found	Not Found	Not Found	High	Not Found	Not Found	Not Found	High	Not Found	Not Found	Not Found	High	Not Found	Not Found	Not Found	High	Not Found	Not Found	Not Found	High	Not Found	Not Found	Not Found	High	Not Found	Not Found	Not Found	High	Not Found	Not Found	Not Found	High	High	0.0002565	0.0002684	4.72
FALSE	High	[K].RIALTDNALIAR.[S]	RIALTDNALIAR	1xTMTpro [N-Term]	0.000382674	0.00029571	1	1	1	P18124	P18124 [166-177]		1	1630.99			2.8		199.9	194.7	199.2	201.6	204.1	206.4	177.7	183.9	195.7	203.8	170.3	209.8	0																		Not Found	Not Found	Not Found	Not Found	Not Found	Not Found	Not Found	Not Found	Not Found	Not Found	Not Found	High	Not Found	Not Found	Not Found	Not Found	Not Found	Not Found	Not Found	High	Not Found	Not Found	Not Found	High	Not Found	Not Found	Not Found	High	Not Found	Not Found	Not Found	High	Not Found	Not Found	Not Found	High	Not Found	Not Found	Not Found	High	Not Found	Not Found	Not Found	High	Not Found	Not Found	Not Found	High	Not Found	Not Found	Not Found	High	Not Found	Not Found	Not Found	High	Not Found	Not Found	Not Found	High	Not Found	Not Found	Not Found	High	High	0.0002565	0.0002684	4.6
FALSE	High	[R].RKQLEALMAEHQR.[R]	RKQLEALMAEHQR	1xTMTpro [N-Term]; 1xTMTpro [K2]	0.000554001	0.00029571	1	2	1	Q15154-1	Q15154-1 [840-852]		2	2218.27					91.6	70.1	60.8	73.9	59.6	78.6	90.4	68.8	69.1	84.6	53.2	69.4	0																		Not Found	Not Found	Not Found	Not Found	Not Found	Not Found	Not Found	Not Found	Not Found	Not Found	Not Found	Not Found	Not Found	Not Found	Not Found	Not Found	Not Found	High	Not Found	Not Found	Not Found	High	Not Found	Not Found	Not Found	High	Not Found	Not Found	Not Found	High	Not Found	Not Found	Not Found	High	Not Found	Not Found	Not Found	High	Not Found	Not Found	Not Found	High	Not Found	Not Found	Not Found	High	Not Found	Not Found	Not Found	High	Not Found	Not Found	Not Found	High	Not Found	Not Found	Not Found	High	Not Found	Not Found	Not Found	High	Not Found	Not Found	High	0.0002565	0.0003649	3.66
FALSE	High	[K].RKMDETDASSAVK.[V]	RKMDETDASSAVK	1xTMTpro [N-Term]; 2xTMTpro [K2; K13]	0.000279439	0.00029571	1	1	3	Q13148-1	Q13148-1 [83-95]		2	2350.32			4.8		301.6	331.2	308.1	274.6	314.3	336.2	280.9	296.1	311.3	269.3	282.8	288.5	0			12.15		7.91	6.59	7.01	5.64	8.82	1.66	9	7.8	5.52	4.99	6.8	6.79		Not Found	Not Found	Not Found	Not Found	Not Found	Not Found	Not Found	Not Found	High	High	High	Not Found	Not Found	Not Found	Not Found	Not Found	High	High	High	Not Found	High	High	High	Not Found	High	High	High	Not Found	High	High	High	Not Found	High	High	High	Not Found	High	High	High	Not Found	High	High	High	Not Found	High	High	High	Not Found	High	High	High	Not Found	High	High	High	Not Found	High	High	High	Not Found	High	High	High	Not Found	High	0.0002565	0.0002056	3.94
FALSE	High	[K].RKGDEVDGVDEVAK.[K]	RKGDEVDGVDEVAK	1xTMTpro [N-Term]; 2xTMTpro [K2; K14]	0.000252728	0.00029571	1	1	3	P09874	P09874 [208-221]		2	2429.38		2.1	8.2		415.5	406.9	438.5	426.7	418.3	452	328.2	377.9	384	403.7	320.1	469.9	0		6.73	39.28		33.1	37.76	33.11	35.44	30.41	33.71	31.58	31.76	34.22	32.24	28.1	34.37		Not Found	Not Found	Not Found	Not Found	High	Not Found	Not Found	High	High	High	Not Found	High	Not Found	Not Found	Not Found	Not Found	High	High	Not Found	High	High	High	Not Found	High	High	High	Not Found	High	High	High	Not Found	High	High	High	Not Found	High	High	High	Not Found	High	High	High	Not Found	High	High	High	Not Found	High	High	High	Not Found	High	High	High	Not Found	High	High	High	Not Found	High	High	High	Not Found	High	High	0.0002565	0.0001872	3.56
FALSE	High	[R].SSAQLQTNYPSSDNSLYTNAK.[G]	SSAQLQTNYPSSDNSLYTNAK	1xTMTpro [N-Term]; 1xTMTpro [K21]	0.000215201	0.00029571	1	2	1	P61244	P61244 [107-127]		0	2897.48					15	15.5	15.8	16	15.1	13.4	14	15.9	14.2	12.8	13.7	18.5	0																		Not Found	Not Found	Not Found	Not Found	Not Found	Not Found	Not Found	Not Found	Not Found	Not Found	Not Found	Not Found	Not Found	Not Found	Not Found	Not Found	Not Found	Not Found	Not Found	High	Not Found	Not Found	Not Found	High	Not Found	Not Found	Not Found	High	Not Found	Not Found	Not Found	High	Not Found	Not Found	Not Found	High	Not Found	Not Found	Not Found	High	Not Found	Not Found	Not Found	High	Not Found	Not Found	Not Found	High	Not Found	Not Found	Not Found	High	Not Found	Not Found	Not Found	High	Not Found	Not Found	Not Found	High	Not Found	Not Found	Not Found	High	High	0.0002179	0.00016	2.76
FALSE	High	[K].RKELGPLPDDDDMASPK.[L]	RKELGPLPDDDDMASPK	1xTMTpro [N-Term]; 2xTMTpro [K2; K17]	0.000365194	0.00029571	1	9	1	Q86U86-1	Q86U86-1 [622-638]		2	2796.54			2.9	5.5	194.1	213.6	205.6	167	186.6	215	184.4	175.9	179.8	174.5	180.3	171.1	0																		Not Found	Not Found	Not Found	Not Found	Not Found	Not Found	Not Found	Not Found	High	Not Found	Not Found	Not Found	High	Not Found	Not Found	Not Found	High	Not Found	Not Found	Not Found	High	Not Found	Not Found	Not Found	High	Not Found	Not Found	Not Found	High	Not Found	Not Found	Not Found	High	Not Found	Not Found	Not Found	High	Not Found	Not Found	Not Found	High	Not Found	Not Found	Not Found	High	Not Found	Not Found	Not Found	High	Not Found	Not Found	Not Found	High	Not Found	Not Found	Not Found	High	Not Found	Not Found	Not Found	High	Not Found	Not Found	Not Found	High	0.0002565	0.0002582	3.02
FALSE	High	[K].SSATSGDIWPGLSAYDNSPR.[S]	SSATSGDIWPGLSAYDNSPR	1xTMTpro [N-Term]	0.000502168	0.00029571	1	4	1	Q9NYF8-1	Q9NYF8-1 [205-224]		0	2385.16																	12																	No Quan Values	Not Found	Not Found	Not Found	Not Found	Not Found	Not Found	Not Found	High	Not Found	Not Found	Not Found	High	Not Found	Not Found	Not Found	Not Found	Not Found	Not Found	Not Found	High	Not Found	Not Found	Not Found	High	Not Found	Not Found	Not Found	High	Not Found	Not Found	Not Found	High	Not Found	Not Found	Not Found	High	Not Found	Not Found	Not Found	High	Not Found	Not Found	Not Found	High	Not Found	Not Found	Not Found	High	Not Found	Not Found	Not Found	High	Not Found	Not Found	Not Found	High	Not Found	Not Found	Not Found	High	Not Found	Not Found	Not Found	High	High	0.0002565	0.0003364	2.93
FALSE	High	[R].SSAYESLMEIVK.[N]	SSAYESLMEIVK	1xTMTpro [N-Term]; 1xTMTpro [K12]	0.000215201	0.00029571	1	2	7	Q14974	Q14974 [526-537]		0	1965.09	2	2.5	3.2	3.9	110.3	106.7	116.5	113.1	84.9	113.7	92.5	79.1	88.3	99.1	83.8	116	0					45.71	46.47	42.87	34.61	37.19	36.98	40.25	35.2	41.5	37.87	42.73	35.74		Not Found	Not Found	High	Not Found	Not Found	Not Found	High	Not Found	Not Found	Not Found	High	Not Found	Not Found	High	Not Found	Not Found	High	High	High	High	High	High	High	High	High	High	High	High	High	High	High	High	High	High	High	High	High	High	High	High	High	High	High	High	High	High	High	High	High	High	High	High	High	High	High	High	High	High	High	High	High	High	High	High	High	0.0002179	0.0001601	3.39
FALSE	High	[R].RKDPELWGSVLLESNPYR.[R]	RKDPELWGSVLLESNPYR	1xTMTpro [N-Term]; 1xTMTpro [K2]	0.000348425	0.00029571	1	2	1	Q00610-1	Q00610-1 [950-967]		2	2767.54			4	5.1	120.3	129.5	128.2	117.6	106.3	118.7	111.9	112	125.5	126.2	81.1	114.8	0																		Not Found	Not Found	Not Found	Not Found	Not Found	Not Found	Not Found	Not Found	Not Found	Not Found	Not Found	High	Not Found	Not Found	Not Found	High	Not Found	Not Found	Not Found	High	Not Found	Not Found	Not Found	High	Not Found	Not Found	Not Found	High	Not Found	Not Found	Not Found	High	Not Found	Not Found	Not Found	High	Not Found	Not Found	Not Found	High	Not Found	Not Found	Not Found	High	Not Found	Not Found	Not Found	High	Not Found	Not Found	Not Found	High	Not Found	Not Found	Not Found	High	Not Found	Not Found	Not Found	High	Not Found	Not Found	Not Found	High	High	0.0002565	0.0002483	3.68
FALSE	High	[K].RKATGPPVSELITK.[A]	RKATGPPVSELITK	1xTMTpro [N-Term]; 2xTMTpro [K2; K14]	0.000365194	0.00029571	1	1	3	P16401	P16401 [36-49]		2	2409.5			5.6	7.4	236.5	213.9	236.8	236.9	221.3	241.3	235	215.9	230.2	253.4	194.8	217.8	0			60.27		72.2	63.62	68.62	70.85	66.81	66.94	73.8	63.28	71.14	74.42	62.75	73.35		Not Found	Not Found	Not Found	Not Found	Not Found	Not Found	Not Found	Not Found	High	Not Found	High	High	Not Found	Not Found	High	Not Found	High	Not Found	High	High	High	Not Found	High	High	High	Not Found	High	High	High	Not Found	High	High	High	Not Found	High	High	High	Not Found	High	High	High	Not Found	High	High	High	Not Found	High	High	High	Not Found	High	High	High	Not Found	High	High	High	Not Found	High	High	High	Not Found	High	High	High	0.0002565	0.0002583	4.15
FALSE	High	[K].RKASGPPVSELITK.[A]	RKASGPPVSELITK	1xTMTpro [N-Term]; 2xTMTpro [K2; K14]	0.000488211	0.00029571	1	2	3	P10412	P10412 [33-46]		2	2395.49			4.6		267.4	217.5	254.8	259	239.4	258.7	255.6	207.3	267.8	264.7	194.1	243.6	0			53.36		40.75	34.18	41.06	37.47	37.82	43.65	43.45	39.3	44.76	39.4	42.85	44.67		Not Found	Not Found	Not Found	Not Found	Not Found	Not Found	Not Found	Not Found	Not Found	High	High	High	Not Found	Not Found	Not Found	Not Found	Not Found	High	High	High	Not Found	High	High	High	Not Found	High	High	High	Not Found	High	High	High	Not Found	High	High	High	Not Found	High	High	High	Not Found	High	High	High	Not Found	High	High	High	Not Found	High	High	High	Not Found	High	High	High	Not Found	High	High	High	Not Found	High	High	High	High	0.0002565	0.0003286	3.98
FALSE	High	[K].RGVFNVQMEPK.[V]	RGVFNVQMEPK	1xTMTpro [N-Term]; 1xTMTpro [K11]	0.000258236	0.00029571	1	1	4	P05198	P05198 [266-276]		1	1913.09			8.7		579.5	564.9	595.2	478.7	440.7	578.6	468	429.1	536.5	508.3	439.7	540.9	0			26.09		40.73	34.72	34.06	29.35	27.13	33.35	36.82	31.74	35.08	34.71	33.65	28.87		Not Found	Not Found	Not Found	Not Found	Not Found	Not Found	Not Found	Not Found	High	High	High	High	Not Found	Not Found	Not Found	Not Found	High	High	High	High	High	High	High	High	High	High	High	High	High	High	High	High	High	High	High	High	High	High	High	High	High	High	High	High	High	High	High	High	High	High	High	High	High	High	High	High	High	High	High	High	High	High	High	High	High	0.0002565	0.0001913	4.77
FALSE	High	[K].RGLAVNMVDSK.[H]	RGLAVNMVDSK	1xTMTpro [N-Term]; 1xTMTpro [K11]	0.000366075	0.00029571	2	6	1	Q9UMR2-1; Q9NUU7	Q9UMR2-1 [436-446]; Q9NUU7 [435-445]		1	1798.05			14.4		773.7	744	757.2	669.2	630.8	798	668.2	589.6	792.4	710	595.2	749	0																	Shared	Not Found	Not Found	Not Found	Not Found	Not Found	Not Found	Not Found	Not Found	Not Found	Not Found	High	Not Found	Not Found	Not Found	Not Found	Not Found	Not Found	Not Found	High	Not Found	Not Found	Not Found	High	Not Found	Not Found	Not Found	High	Not Found	Not Found	Not Found	High	Not Found	Not Found	Not Found	High	Not Found	Not Found	Not Found	High	Not Found	Not Found	Not Found	High	Not Found	Not Found	Not Found	High	Not Found	Not Found	Not Found	High	Not Found	Not Found	Not Found	High	Not Found	Not Found	Not Found	High	Not Found	Not Found	Not Found	High	Not Found	High	0.0002565	0.000259	3.99
FALSE	High	[R].RKVMEAFEQAER.[K]	RKVMEAFEQAER	1xTMTpro [N-Term]; 1xTMTpro [K2]	0.000354945	0.00029571	1	2	2	P12694	P12694 [388-399]		2	2102.17			2.6	4	119.7	129	117.1	102.7	115.8	121.5	109.7	105.4	131.2	107.7	121.5	101.2	0																		Not Found	Not Found	Not Found	Not Found	Not Found	Not Found	Not Found	Not Found	Not Found	High	Not Found	Not Found	Not Found	High	High	Not Found	Not Found	High	High	Not Found	Not Found	High	High	Not Found	Not Found	High	High	Not Found	Not Found	High	High	Not Found	Not Found	High	High	Not Found	Not Found	High	High	Not Found	Not Found	High	High	Not Found	Not Found	High	High	Not Found	Not Found	High	High	Not Found	Not Found	High	High	Not Found	Not Found	High	High	Not Found	Not Found	High	High	Not Found	High	0.0002565	0.0002522	2.71
FALSE	High	[R].SRGPPRPRPAPAVGEAEDKENQQATSGPNQPSVR.[R]	SRGPPRPRPAPAVGEAEDKENQQATSGPNQPSVR	1xTMTpro [N-Term]; 1xTMTpro [K19]	0.000239541	0.00029571	2	3	1	P16989-1; P16989-2	P16989-1 [293-326]; P16989-2 [224-257]		2	4189.21					50.8	46.3	60	61.2	56.6	57.4	44.6	47.6	42.8	41.7	41.2	55.7	0																	Shared	Not Found	Not Found	Not Found	Not Found	Not Found	Not Found	Not Found	Not Found	Not Found	Not Found	Not Found	Not Found	Not Found	Not Found	Not Found	Not Found	Not Found	Not Found	Not Found	High	Not Found	Not Found	Not Found	High	Not Found	Not Found	Not Found	High	Not Found	Not Found	Not Found	High	Not Found	Not Found	Not Found	High	Not Found	Not Found	Not Found	High	Not Found	Not Found	Not Found	High	Not Found	Not Found	Not Found	High	Not Found	Not Found	Not Found	High	Not Found	Not Found	Not Found	High	Not Found	Not Found	Not Found	High	Not Found	Not Found	Not Found	High	High	0.0002565	0.000178	3.1
FALSE	High	[K].RATASEQPLAQEPPASGGSPATTK.[E]	RATASEQPLAQEPPASGGSPATTK	1xTMTpro [N-Term]; 1xTMTpro [K24]	0.000203328	0.00029571	1	1	1	O00515	O00515 [283-306]		1	2960.59																	12																	No Quan Values	Not Found	Not Found	Not Found	Not Found	Not Found	Not Found	Not Found	Not Found	Not Found	Not Found	Not Found	Not Found	Not Found	Not Found	Not Found	Not Found	Not Found	Not Found	Not Found	High	Not Found	Not Found	Not Found	High	Not Found	Not Found	Not Found	High	Not Found	Not Found	Not Found	High	Not Found	Not Found	Not Found	High	Not Found	Not Found	Not Found	High	Not Found	Not Found	Not Found	High	Not Found	Not Found	Not Found	High	Not Found	Not Found	Not Found	High	Not Found	Not Found	Not Found	High	Not Found	Not Found	Not Found	High	Not Found	Not Found	Not Found	High	High	0.0002179	0.0001512	4.16
FALSE	High	[R].RAPDQAAEIGSR.[G]	RAPDQAAEIGSR	1xTMTpro [N-Term]	0.000506974	0.00029571	1	2	3	Q3ZCQ8	Q3ZCQ8 [32-43]		1	1574.86			7.5	12.3	173.4	168.3	158.2	171.2	184.5	172.2	183.6	177.3	169.1	180.3	165.4	165.3	0					93.63	94.33	97.09	93.54	95.36	92.65	86.23	93.77	98.81	93.43	89.21	99.46		Not Found	Not Found	Not Found	Not Found	Not Found	Not Found	Not Found	Not Found	Not Found	Not Found	Not Found	High	Not Found	Not Found	Not Found	High	High	Not Found	High	High	High	Not Found	High	High	High	Not Found	High	High	High	Not Found	High	High	High	Not Found	High	High	High	Not Found	High	High	High	Not Found	High	High	High	Not Found	High	High	High	Not Found	High	High	High	Not Found	High	High	High	Not Found	High	High	High	Not Found	High	High	High	0.0002565	0.0003391	3.7
FALSE	High	[R].QVADQMWQAGKR.[Q]	QVADQMWQAGKR	1xTMTpro [N-Term]; 1xTMTpro [K11]	0.000230691	0.00029571	1	1	1	Q9GZM5	Q9GZM5 [92-103]		1	2026.11			9.4		381	423.7	409.8	394.9	373.6	404.3	319.8	332	367.2	375	305.2	400.1	0																		Not Found	Not Found	Not Found	Not Found	Not Found	Not Found	Not Found	Not Found	Not Found	High	Not Found	Not Found	Not Found	Not Found	Not Found	Not Found	Not Found	High	Not Found	Not Found	Not Found	High	Not Found	Not Found	Not Found	High	Not Found	Not Found	Not Found	High	Not Found	Not Found	Not Found	High	Not Found	Not Found	Not Found	High	Not Found	Not Found	Not Found	High	Not Found	Not Found	Not Found	High	Not Found	Not Found	Not Found	High	Not Found	Not Found	Not Found	High	Not Found	Not Found	Not Found	High	Not Found	Not Found	Not Found	High	Not Found	Not Found	High	0.0002565	0.0001714	3.31
FALSE	High	[R].QTYFLPVIGLVDAEK.[L]	QTYFLPVIGLVDAEK	1xTMTpro [N-Term]; 1xTMTpro [K15]	0.000261995	0.00029571	1	1	1	P17980	P17980 [130-144]		0	2301.33					18.7	15.7	23.1	22.2	13.7	18.4	18.6	15.4	14.4	20.2	12.6	15.4	0																		Not Found	Not Found	Not Found	Not Found	Not Found	Not Found	Not Found	Not Found	Not Found	Not Found	Not Found	Not Found	Not Found	Not Found	Not Found	Not Found	Not Found	Not Found	Not Found	High	Not Found	Not Found	Not Found	High	Not Found	Not Found	Not Found	High	Not Found	Not Found	Not Found	High	Not Found	Not Found	Not Found	High	Not Found	Not Found	Not Found	High	Not Found	Not Found	Not Found	High	Not Found	Not Found	Not Found	High	Not Found	Not Found	Not Found	High	Not Found	Not Found	Not Found	High	Not Found	Not Found	Not Found	High	Not Found	Not Found	Not Found	High	High	0.0002565	0.0001939	2.61
FALSE	High	[K].SSQPLASKQEK.[D]	SSQPLASKQEK	1xTMTpro [N-Term]; 2xTMTpro [K8; K11]	0.000253636	0.00029571	2	3	3	P17096-2; P17096-1	P17096-2 [8-18]; P17096-1 [8-18]		1	2115.26			3.7	9.6	134.6	164	152.3	160.2	140.2	150.7	121.9	144.7	148.4	148.1	133.3	175.2	0			11.47		57.2	56.03	54.59	56.95	62.64	59.27	52.82	47.71	52.63	52.67	51.51	61.62	Shared	Not Found	Not Found	Not Found	Not Found	Not Found	Not Found	Not Found	Not Found	Not Found	High	Not Found	High	Not Found	Not Found	Not Found	High	Not Found	High	High	High	Not Found	High	High	High	Not Found	High	High	High	Not Found	High	High	High	Not Found	High	High	High	Not Found	High	High	High	Not Found	High	High	High	Not Found	High	High	High	Not Found	High	High	High	Not Found	High	High	High	Not Found	High	High	High	Not Found	High	High	High	High	0.0002565	0.000188	4.11
FALSE	High	[R].QTVMFSATFPR.[A]	QTVMFSATFPR	1xTMTpro [N-Term]	0.000208044	0.00029571	1	1	3	Q7L014	Q7L014 [555-565]		0	1588.85			9.1		56.4	57.5	65.5	48.6	55.2	62.1	54.9	49.1	57	52.3	53.3	53.4	0					120.82	122.65	120.7	124.46	121.03	124.22	117.99	122.73	120.93	120.32	115.97	126.67		Not Found	Not Found	Not Found	Not Found	Not Found	Not Found	Not Found	Not Found	High	Not Found	Not Found	Not Found	Not Found	Not Found	Not Found	Not Found	High	High	High	Not Found	High	High	High	Not Found	High	High	High	Not Found	High	High	High	Not Found	High	High	High	Not Found	High	High	High	Not Found	High	High	High	Not Found	High	High	High	Not Found	High	High	High	Not Found	High	High	High	Not Found	High	High	High	Not Found	High	High	High	Not Found	High	0.0002179	0.0001548	4.67
FALSE	High	[R].QTVAVGVIKNVEK.[K]	QTVAVGVIKNVEK	1xTMTpro [N-Term]; 2xTMTpro [K9; K13]	0.000266805	0.00029571	1	1	2	Q05639	Q05639 [431-443]		1	2297.44			2.5		320.8	328	326.3	308.1	365.9	360.9	356.7	380.2	364.4	338.1	321.1	311.5	0																		Not Found	Not Found	Not Found	Not Found	Not Found	Not Found	Not Found	Not Found	Not Found	Not Found	Not Found	High	Not Found	Not Found	Not Found	Not Found	Not Found	Not Found	Not Found	High	Not Found	Not Found	Not Found	High	Not Found	Not Found	Not Found	High	Not Found	Not Found	Not Found	High	Not Found	Not Found	Not Found	High	Not Found	Not Found	Not Found	High	Not Found	Not Found	Not Found	High	Not Found	Not Found	Not Found	High	Not Found	Not Found	Not Found	High	Not Found	Not Found	Not Found	High	Not Found	Not Found	Not Found	High	Not Found	Not Found	Not Found	High	High	0.0002565	0.000197	4.37
FALSE	High	[R].QTVAVGVIK.[NA]	QTVAVGVIK	1xTMTpro [N-Term]; 1xTMTpro [K9]	0.000326666	0.00029571	2	4	4	Q05639; P68104	Q05639 [431-439]; P68104 [431-439]		0	1522.98		1.9	6.3	5.4	237.3	215.8	241.8	235.1	211.7	242	210.8	198.6	231.1	243.9	186.5	243.8	0			53.85		69.86	61.82	65.81	66.71	63.79	67.67	62.35	60.64	71.89	68.62	68.61	70.37	Shared	Not Found	Not Found	Not Found	Not Found	Not Found	High	Not Found	Not Found	Not Found	High	High	High	Not Found	Not Found	High	Not Found	High	High	High	High	High	High	High	High	High	High	High	High	High	High	High	High	High	High	High	High	High	High	High	High	High	High	High	High	High	High	High	High	High	High	High	High	High	High	High	High	High	High	High	High	High	High	High	High	High	0.0002565	0.0002357	4.15
FALSE	High	[R].QTNPSAMEVEEDDPVPEIRRDHFEEAMR.[F]	QTNPSAMEVEEDDPVPEIRRDHFEEAMR	1xOxidation [M7]; 1xTMTpro [N-Term]	0.000334593	0.00029571	1	1	3	P55072	P55072 [714-741]		2	3647.7			2.4		134.1	142.4	147.6	131.2	138.5	148.2	132.7	125.6	132.4	122.4	111.9	129.6	0			10.34		11.58	19.11	17.33	12.46	21.39	13.94	25.04	18.91	21.3	19.81	24.04	11.61		Not Found	Not Found	Not Found	Not Found	Not Found	Not Found	Not Found	Not Found	High	High	High	Not Found	Not Found	Not Found	Not Found	Not Found	High	High	High	Not Found	High	High	High	Not Found	High	High	High	Not Found	High	High	High	Not Found	High	High	High	Not Found	High	High	High	Not Found	High	High	High	Not Found	High	High	High	Not Found	High	High	High	Not Found	High	High	High	Not Found	High	High	High	Not Found	High	High	High	Not Found	High	0.0002565	0.0002405	5.01
FALSE	High	[R].QTNPSAMEVEEDDPVPEIRRDHFEEAMR.[F]	QTNPSAMEVEEDDPVPEIRRDHFEEAMR	1xTMTpro [N-Term]	0.000533991	0.00029571	1	1	1	P55072	P55072 [714-741]		2	3631.71			1.9	3.8	88.5	82	98.6	99.5	73.7	82.4	86.2	75.2	75	81.2	58.3	80	0																		Not Found	Not Found	Not Found	Not Found	Not Found	Not Found	Not Found	Not Found	High	Not Found	Not Found	Not Found	High	Not Found	Not Found	Not Found	High	Not Found	Not Found	Not Found	High	Not Found	Not Found	Not Found	High	Not Found	Not Found	Not Found	High	Not Found	Not Found	Not Found	High	Not Found	Not Found	Not Found	High	Not Found	Not Found	Not Found	High	Not Found	Not Found	Not Found	High	Not Found	Not Found	Not Found	High	Not Found	Not Found	Not Found	High	Not Found	Not Found	Not Found	High	Not Found	Not Found	Not Found	High	Not Found	Not Found	Not Found	High	0.0002565	0.0003543	3.98
FALSE	High	[R].QTMLFSATQTR.[K]	QTMLFSATQTR	1xTMTpro [N-Term]	0.000386565	0.00029571	1	1	3	Q9NVP1	Q9NVP1 [359-369]		0	1587.85			5.1	4.1	129.5	131.6	134.1	121	106.9	129.3	114.9	112.5	117.5	119.1	103	103.7	0			15.1	3.45	20.33	29.48	25.16	29.57	35.22	32.94	25.08	24.62	29.48	28.66	24.91	28.59		Not Found	Not Found	Not Found	Not Found	Not Found	Not Found	Not Found	Not Found	Not Found	High	High	Not Found	Not Found	High	High	Not Found	High	High	High	Not Found	High	High	High	Not Found	High	High	High	Not Found	High	High	High	Not Found	High	High	High	Not Found	High	High	High	Not Found	High	High	High	Not Found	High	High	High	Not Found	High	High	High	Not Found	High	High	High	Not Found	High	High	High	Not Found	High	High	High	Not Found	High	0.0002565	0.0002709	2.98
FALSE	High	[K].QTMLESLSTEK.[N]	QTMLESLSTEK	1xTMTpro [N-Term]; 1xTMTpro [K11]	0.000443727	0.00029571	1	2	3	Q8TBA6	Q8TBA6 [602-612]		0	1875.04			3	4.4	132.8	144.7	141	140.7	119.6	148.2	108.9	107.5	122.1	125	102.5	144.4	0				9.64	1.56	13.98	6.67	3.46	3.74	4.34	4.75	14.83	1.86	2.89	4.82	6.39		Not Found	Not Found	Not Found	Not Found	Not Found	Not Found	Not Found	Not Found	Not Found	Not Found	High	Not Found	High	Not Found	High	Not Found	High	High	High	Not Found	High	High	High	Not Found	High	High	High	Not Found	High	High	High	Not Found	High	High	High	Not Found	High	High	High	Not Found	High	High	High	Not Found	High	High	High	Not Found	High	High	High	Not Found	High	High	High	Not Found	High	High	High	Not Found	High	High	High	Not Found	High	0.0002565	0.0003036	3.23
FALSE	High	[R].QTLMWSATWPK.[E]	QTLMWSATWPK	1xOxidation [M4]; 1xTMTpro [N-Term]; 1xTMTpro [K11]	0.00058131	0.00029571	3	6	4	Q92841-3; Q92841; P17844	Q92841-3 [272-282]; Q92841 [351-361]; P17844 [274-284]		0	1973.08	2.9	2.1	4.2	5.4	115.8	124.9	136.5	110.5	105.4	126.3	96.7	100	114.2	112.6	87	139.5	0			39.61	5.59	20.61	19.37	22.02	27.39	31.3	22.5	24.3	21.82	19.15	24.37	24.52	20.51	Shared	Not Found	Not Found	High	Not Found	Not Found	Not Found	High	Not Found	Not Found	High	High	High	High	Not Found	High	High	High	High	High	High	High	High	High	High	High	High	High	High	High	High	High	High	High	High	High	High	High	High	High	High	High	High	High	High	High	High	High	High	High	High	High	High	High	High	High	High	High	High	High	High	High	High	High	High	High	0.0002565	0.0003804	3.14
FALSE	High	[R].QTLMWSATWPK.[E]	QTLMWSATWPK	1xTMTpro [N-Term]; 1xTMTpro [K11]	0.000251374	0.00029571	3	6	5	Q92841-3; Q92841; P17844	Q92841-3 [272-282]; Q92841 [351-361]; P17844 [274-284]		0	1957.09			3.8	4.6	168.2	160.4	188.5	159.3	156.1	176.8	128.4	126.3	153.7	155.5	123.7	186.2	0			34.42		59.71	67.82	58.44	58.55	57.68	60.66	66.47	64.65	61.02	59.87	64.27	60.46	Shared	Not Found	Not Found	Not Found	Not Found	Not Found	Not Found	Not Found	Not Found	High	High	High	High	Not Found	Not Found	High	High	High	High	High	High	High	High	High	High	High	High	High	High	High	High	High	High	High	High	High	High	High	High	High	High	High	High	High	High	High	High	High	High	High	High	High	High	High	High	High	High	High	High	High	High	High	High	High	High	High	0.0002565	0.0001864	3.61
FALSE	High	[R].SSSFSDTLEESSPIAAIFDTENLEK.[I]	SSSFSDTLEESSPIAAIFDTENLEK	1xTMTpro [N-Term]; 1xTMTpro [K25]	0.000268765	0.00029571	1	3	1	P15924-1	P15924-1 [2606-2630]		0	3325.68																	12																	No Quan Values	Not Found	Not Found	Not Found	Not Found	Not Found	Not Found	Not Found	Not Found	Not Found	Not Found	Not Found	Not Found	Not Found	Not Found	Not Found	Not Found	Not Found	Not Found	Not Found	High	Not Found	Not Found	Not Found	High	Not Found	Not Found	Not Found	High	Not Found	Not Found	Not Found	High	Not Found	Not Found	Not Found	High	Not Found	Not Found	Not Found	High	Not Found	Not Found	Not Found	High	Not Found	Not Found	Not Found	High	Not Found	Not Found	Not Found	High	Not Found	Not Found	Not Found	High	Not Found	Not Found	Not Found	High	Not Found	Not Found	Not Found	High	High	0.0002565	0.0001984	3.79
FALSE	High	[K].QTLENERGELANEVK.[V]	QTLENERGELANEVK	1xTMTpro [N-Term]; 1xTMTpro [K15]	0.000257307	0.00029571	1	1	1	P35579-1	P35579-1 [1220-1234]		1	2338.29					235.5	137	152.1	254.4	133.5	145.6	221.2	123.5	135.7	229.9	111.1	165.5	0																		Not Found	Not Found	Not Found	Not Found	Not Found	Not Found	Not Found	Not Found	Not Found	Not Found	Not Found	Not Found	Not Found	Not Found	Not Found	Not Found	Not Found	Not Found	Not Found	High	Not Found	Not Found	Not Found	High	Not Found	Not Found	Not Found	High	Not Found	Not Found	Not Found	High	Not Found	Not Found	Not Found	High	Not Found	Not Found	Not Found	High	Not Found	Not Found	Not Found	High	Not Found	Not Found	Not Found	High	Not Found	Not Found	Not Found	High	Not Found	Not Found	Not Found	High	Not Found	Not Found	Not Found	High	Not Found	Not Found	Not Found	High	High	0.0002565	0.0001904	3.42
FALSE	High	[K].QTIAHQQQQLTNLQMAAQR.[Q]	QTIAHQQQQLTNLQMAAQR	1xOxidation [M15]; 1xTMTpro [N-Term]	0.000527012	0.00029571	1	3	1	Q9UHX1-2	Q9UHX1-2 [86-104]		0	2528.33					14.5	22.3	23.1	23.3	22	22.5	21.1	16.4	22.7	25.1	20	27.9	0																		Not Found	Not Found	Not Found	Not Found	Not Found	Not Found	Not Found	Not Found	Not Found	Not Found	Not Found	Not Found	Not Found	Not Found	Not Found	Not Found	Not Found	Not Found	Not Found	High	Not Found	Not Found	Not Found	High	Not Found	Not Found	Not Found	High	Not Found	Not Found	Not Found	High	Not Found	Not Found	Not Found	High	Not Found	Not Found	Not Found	High	Not Found	Not Found	Not Found	High	Not Found	Not Found	Not Found	High	Not Found	Not Found	Not Found	High	Not Found	Not Found	Not Found	High	Not Found	Not Found	Not Found	High	Not Found	Not Found	Not Found	High	High	0.0002565	0.0003504	2.72
FALSE	High	[K].QTKVEGELEEMER.[K]	QTKVEGELEEMER	1xTMTpro [N-Term]; 1xTMTpro [K3]	0.000208044	0.00029571	1	5	2	P35580	P35580 [868-880]		1	2186.16			6.4		612.5	492.7	522.1	561.9	422.6	536.8	568.5	398.9	468.1	573.3	364.4	501.9	0			5.48		4.97	8.25	4.26	11.24	0.84	4.06	1.19	1.7	1.54	5.85	1.69	6.57		Not Found	Not Found	Not Found	Not Found	Not Found	Not Found	Not Found	Not Found	Not Found	High	High	Not Found	Not Found	Not Found	Not Found	Not Found	Not Found	High	High	Not Found	Not Found	High	High	Not Found	Not Found	High	High	Not Found	Not Found	High	High	Not Found	Not Found	High	High	Not Found	Not Found	High	High	Not Found	Not Found	High	High	Not Found	Not Found	High	High	Not Found	Not Found	High	High	Not Found	Not Found	High	High	Not Found	Not Found	High	High	Not Found	Not Found	High	High	Not Found	High	0.0002179	0.0001546	4.61
FALSE	High	[R].QTFSPFGQIMEIR.[V]	QTFSPFGQIMEIR	1xTMTpro [N-Term]	0.000250925	0.00029571	2	4	3	Q01085-2; P31483	Q01085-2 [240-252]; P31483 [232-244]		0	1857.99			1.9	2.7	40.2	45.2	42.7	46.1	39.9	42.2	39.4	41.3	40.4	41.8	33.6	53.2	0					33.94	38.6	31.57	28.67	27.06	32.04	34.52	26.89	23.11	34.16	30.67	21.8	Shared	Not Found	Not Found	Not Found	Not Found	Not Found	Not Found	Not Found	Not Found	Not Found	High	Not Found	Not Found	High	Not Found	Not Found	Not Found	High	High	High	Not Found	High	High	High	Not Found	High	High	High	Not Found	High	High	High	Not Found	High	High	High	Not Found	High	High	High	Not Found	High	High	High	Not Found	High	High	High	Not Found	High	High	High	Not Found	High	High	High	Not Found	High	High	High	Not Found	High	High	High	Not Found	High	0.0002565	0.0001859	3.8
FALSE	High	[R].QTDPMIMLK.[Q]	QTDPMIMLK	1xTMTpro [N-Term]; 1xTMTpro [K9]	0.00038461	0.00029571	1	1	3	Q2TAY7	Q2TAY7 [99-107]		0	1684.96			5.4	6.8	294.6	330.5	307.7	284.3	298.5	312.2	242.5	263.3	287.4	281.7	234.5	310.8	0			26.91	15.48	8.46	4.59	4.61	5.93	7.24	7.13	4.36	3.76	10.79	7.66	9.13	9.88		Not Found	Not Found	Not Found	Not Found	Not Found	Not Found	Not Found	Not Found	High	High	High	Not Found	High	Not Found	High	Not Found	High	High	High	Not Found	High	High	High	Not Found	High	High	High	Not Found	High	High	High	Not Found	High	High	High	Not Found	High	High	High	Not Found	High	High	High	Not Found	High	High	High	Not Found	High	High	High	Not Found	High	High	High	Not Found	High	High	High	Not Found	High	High	High	Not Found	High	0.0002565	0.0002694	3.27
FALSE	High	[R].QTATQLLK.[L]	QTATQLLK	1xTMTpro [N-Term]; 1xTMTpro [K8]	0.000388539	0.00029571	1	1	4	P62424	P62424 [90-97]		0	1510.94			3		157.4	152.4	150	176.8	142.2	171.8	131.1	134	146.2	152	119.4	177	0			36.5		48.75	44.11	49.74	47.23	49.65	41.64	41.98	40.6	44.55	47.29	40.24	44.38		Not Found	Not Found	Not Found	Not Found	Not Found	Not Found	Not Found	Not Found	Not Found	High	High	Not Found	Not Found	Not Found	Not Found	Not Found	High	High	High	High	High	High	High	High	High	High	High	High	High	High	High	High	High	High	High	High	High	High	High	High	High	High	High	High	High	High	High	High	High	High	High	High	High	High	High	High	High	High	High	High	High	High	High	High	High	0.0002565	0.0002721	3.11
FALSE	High	[R].QTASIFKQPVTK.[VI]	QTASIFKQPVTK	1xTMTpro [N-Term]; 2xTMTpro [K7; K12]	0.00045548	0.00029571	2	3	1	Q9UBB5-1; O95983-1	Q9UBB5-1 [247-258]; O95983-1 [103-114]		1	2260.38			2.5	4.4	147	153.2	126.2	138.2	130.5	137.1	126.4	138.2	140	140.6	116.2	133.1	0																	Shared	Not Found	Not Found	Not Found	Not Found	Not Found	Not Found	Not Found	Not Found	Not Found	Not Found	Not Found	High	Not Found	Not Found	Not Found	High	Not Found	Not Found	Not Found	High	Not Found	Not Found	Not Found	High	Not Found	Not Found	Not Found	High	Not Found	Not Found	Not Found	High	Not Found	Not Found	Not Found	High	Not Found	Not Found	Not Found	High	Not Found	Not Found	Not Found	High	Not Found	Not Found	Not Found	High	Not Found	Not Found	Not Found	High	Not Found	Not Found	Not Found	High	Not Found	Not Found	Not Found	High	Not Found	Not Found	Not Found	High	High	0.0002565	0.0003099	2.72
FALSE	High	[R].QTAQQIVSHVQNK.[G]	QTAQQIVSHVQNK	1xTMTpro [N-Term]; 1xTMTpro [K13]	0.000391538	0.00029571	1	5	1	Q9NZB2-1	Q9NZB2-1 [117-129]		0	2089.2					120	121.2	132.7	135.6	117.5	130.4	110.3	110	120.5	134.4	90	141.1	0																		Not Found	Not Found	Not Found	Not Found	Not Found	Not Found	Not Found	Not Found	Not Found	Not Found	Not Found	Not Found	Not Found	Not Found	Not Found	Not Found	Not Found	Not Found	Not Found	High	Not Found	Not Found	Not Found	High	Not Found	Not Found	Not Found	High	Not Found	Not Found	Not Found	High	Not Found	Not Found	Not Found	High	Not Found	Not Found	Not Found	High	Not Found	Not Found	Not Found	High	Not Found	Not Found	Not Found	High	Not Found	Not Found	Not Found	High	Not Found	Not Found	Not Found	High	Not Found	Not Found	Not Found	High	Not Found	Not Found	Not Found	High	High	0.0002565	0.0002734	2.87
FALSE	High	[K].QSVDGKAPLATGEDDDDEVPDLVENFDEASKNEAN.[-]	QSVDGKAPLATGEDDDDEVPDLVENFDEASKNEAN	1xTMTpro [N-Term]; 2xTMTpro [K6; K31]	0.000539328	0.00029571	2	2	1	P20290-2; P20290-1	P20290-2 [128-162]; P20290-1 [172-206]		2	4646.27					18.6	24.8	30	26.9	19.2	33.3	18	24.8	20.9	27.1	13.6	26.7	0																	Shared	Not Found	Not Found	Not Found	Not Found	Not Found	Not Found	Not Found	Not Found	Not Found	Not Found	Not Found	Not Found	Not Found	Not Found	Not Found	Not Found	Not Found	Not Found	Not Found	High	Not Found	Not Found	Not Found	High	Not Found	Not Found	Not Found	High	Not Found	Not Found	Not Found	High	Not Found	Not Found	Not Found	High	Not Found	Not Found	Not Found	High	Not Found	Not Found	Not Found	High	Not Found	Not Found	Not Found	High	Not Found	Not Found	Not Found	High	Not Found	Not Found	Not Found	High	Not Found	Not Found	Not Found	High	Not Found	Not Found	Not Found	High	High	0.0002565	0.0003572	3.79
FALSE	High	[K].QSSYSQQPYNNQGQQQNMESSGSQGGR.[A]	QSSYSQQPYNNQGQQQNMESSGSQGGR	1xOxidation [M18]; 1xTMTpro [N-Term]	0.00052358	0.00029571	1	2	3	Q92804-1	Q92804-1 [75-101]		0	3295.46																	12																	No Quan Values	Not Found	Not Found	Not Found	Not Found	Not Found	Not Found	Not Found	Not Found	Not Found	Not Found	Not Found	Not Found	Not Found	Not Found	Not Found	Not Found	Not Found	Not Found	High	High	High	Not Found	High	High	High	Not Found	High	High	High	Not Found	Not Found	High	Not Found	Not Found	Not Found	High	Not Found	Not Found	High	High	Not Found	Not Found	High	High	Not Found	Not Found	High	Not Found	Not Found	Not Found	High	Not Found	High	Not Found	High	High	High	Not Found	High	High	Not Found	Not Found	High	High	High	0.0002565	0.0003476	2.53
FALSE	High	[K].QSSQPAETDSMSLSEK.[S]	QSSQPAETDSMSLSEK	1xTMTpro [N-Term]; 1xTMTpro [K16]	0.000208834	0.00029571	1	3	3	Q86WB0	Q86WB0 [470-485]		0	2333.18			2.4	2.6	75.6	73.4	71.2	62.2	71.2	76.1	66.3	70.9	65.3	69.2	50.2	71.3	0					17.65	13.07	15.77	12.26	19.35	14.88	10.97	12.48	4.82	16.15	11.53	15.2		Not Found	Not Found	Not Found	Not Found	Not Found	Not Found	Not Found	Not Found	Not Found	High	Not Found	Not Found	High	Not Found	Not Found	Not Found	High	High	High	Not Found	High	High	High	Not Found	High	High	High	Not Found	High	High	High	Not Found	High	High	High	Not Found	High	High	High	Not Found	High	High	High	Not Found	High	High	High	Not Found	High	High	High	Not Found	High	High	High	Not Found	High	High	High	Not Found	High	High	High	Not Found	High	0.0002179	0.0001552	2.91
FALSE	High	[R].QSSFEIPDDVPLPAGWEMAK.[T]	QSSFEIPDDVPLPAGWEMAK	1xTMTpro [N-Term]; 1xTMTpro [K20]	0.000239113	0.00029571	1	8	2	P46937-1	P46937-1 [162-181]		0	2825.47					14.6	14.3	16.9	14.7	14.9	16.1	13	15	16.6	18	13.5	18.7	0					17.74	17.68	25.98	15.29	18.32	25.87	17.74	25.5	20.69	13.28	47.8	32.41		Not Found	Not Found	Not Found	Not Found	Not Found	Not Found	Not Found	Not Found	Not Found	Not Found	Not Found	Not Found	Not Found	Not Found	Not Found	Not Found	High	High	Not Found	Not Found	High	High	Not Found	Not Found	High	High	Not Found	Not Found	High	High	Not Found	Not Found	High	High	Not Found	Not Found	High	High	Not Found	Not Found	High	High	Not Found	Not Found	High	High	Not Found	Not Found	High	High	Not Found	Not Found	High	High	Not Found	Not Found	High	High	Not Found	Not Found	High	High	Not Found	Not Found	High	0.0002565	0.0001775	2.94
FALSE	High	[K].QVAEQFLNMR.[G]	QVAEQFLNMR	1xTMTpro [N-Term]	0.000272753	0.00029571	1	1	3	P22695	P22695 [232-241]		0	1539.83					59.8	45.6	52.7	48	43.9	48.8	40.1	37.3	39.8	47.6	42	57	0					4.73	7.43	8.45	5.6	11.25	1.3	12.63	23.94	0.18	14.76	0.67	26.09		Not Found	Not Found	Not Found	Not Found	Not Found	Not Found	Not Found	Not Found	Not Found	Not Found	Not Found	Not Found	Not Found	Not Found	Not Found	Not Found	High	High	Not Found	Not Found	High	High	Not Found	Not Found	High	High	Not Found	Not Found	High	High	Not Found	Not Found	High	High	Not Found	Not Found	High	High	Not Found	Not Found	High	High	Not Found	Not Found	High	High	Not Found	Not Found	High	High	Not Found	Not Found	High	High	Not Found	Not Found	High	High	Not Found	Not Found	High	High	Not Found	Not Found	High	0.0002565	0.0002012	3.89
FALSE	High	[K].QVAQQEAER.[A]	QVAQQEAER	1xTMTpro [N-Term]	0.000485201	0.00029571	1	1	3	P35232	P35232 [187-195]		0	1362.73			2.1		48.7	46.7	44.7	43.3	42.3	43.1	46.8	44.8	46	50.3	35.4	51.3	0					101.82	91.51	95.42	103.49	92.11	91.54	89.07	83.62	93.18	95.49	94.52	96.1		Not Found	Not Found	Not Found	Not Found	Not Found	Not Found	Not Found	Not Found	Not Found	Not Found	Not Found	High	Not Found	Not Found	Not Found	Not Found	High	Not Found	High	High	High	Not Found	High	High	High	Not Found	High	High	High	Not Found	High	High	High	Not Found	High	High	High	Not Found	High	High	High	Not Found	High	High	High	Not Found	High	High	High	Not Found	High	High	High	Not Found	High	High	High	Not Found	High	High	High	Not Found	High	High	High	0.0002565	0.0003269	3.32
FALSE	High	[K].QVAQQEAQR.[A]	QVAQQEAQR	1xTMTpro [N-Term]	0.000324569	0.00029571	1	1	2	Q99623	Q99623 [201-209]		0	1361.75					77	69.2	72.4	89.8	59.2	65.8	57.8	52.2	54.8	76	44.7	73	0																		Not Found	Not Found	Not Found	Not Found	Not Found	Not Found	Not Found	Not Found	Not Found	Not Found	Not Found	Not Found	Not Found	Not Found	Not Found	Not Found	Not Found	Not Found	High	High	Not Found	Not Found	High	High	Not Found	Not Found	High	High	Not Found	Not Found	High	High	Not Found	Not Found	High	High	Not Found	Not Found	High	High	Not Found	Not Found	High	High	Not Found	Not Found	High	High	Not Found	Not Found	High	High	Not Found	Not Found	High	High	Not Found	Not Found	High	High	Not Found	Not Found	High	High	High	0.0002565	0.0002342	3.31
FALSE	High	[R].QVEGKNPVTIFSLATNEMWR.[S]	QVEGKNPVTIFSLATNEMWR	1xTMTpro [N-Term]; 1xTMTpro [K5]	0.000295997	0.00029571	1	1	6	Q04837	Q04837 [47-66]		1	2928.59		2.3	2.5	2.6	38.8	34	32.3	35.4	37.7	33.1	33	38.7	35.7	31.9	27.9	32.6	0				10.88	51.78	52.29	62.87	49.22	49.77	55.48	55.84	44.71	43.64	53.82	54.79	41.03		Not Found	Not Found	Not Found	Not Found	Not Found	Not Found	Not Found	High	High	Not Found	Not Found	High	Not Found	Not Found	High	High	High	High	High	High	High	High	High	High	High	High	High	High	High	High	High	High	High	High	High	High	High	High	High	High	High	High	High	High	High	High	High	High	High	High	High	High	High	High	High	High	High	High	High	High	High	High	High	High	High	0.0002565	0.0002165	3.71
FALSE	High	[K].SSGVPVDGFYTEEVR.[Q]	SSGVPVDGFYTEEVR	1xTMTpro [N-Term]	0.000569344	0.00029571	1	1	6	Q9BSD7	Q9BSD7 [28-42]		0	1945.98					55.1	73.3	70.8	66.5	65	74.1	58	63.9	72	61.8	55.6	74.1	0					26.18	31.29	24.22	26.1	25.3	30.45	28.17	25.39	26.49	30.63	32.52	26.1		Not Found	Not Found	Not Found	Not Found	Not Found	Not Found	Not Found	Not Found	Not Found	Not Found	Not Found	Not Found	Not Found	Not Found	Not Found	Not Found	High	High	High	High	High	High	High	High	High	High	High	High	High	High	High	High	High	High	High	High	High	High	High	High	High	High	High	High	High	High	High	High	High	High	High	High	High	High	High	High	High	High	High	High	High	High	High	High	High	0.0002565	0.0003737	3.56
FALSE	High	[R].SSKGQIIGNFQAFDEDTGLPAHAR.[Y]	SSKGQIIGNFQAFDEDTGLPAHAR	1xTMTpro [N-Term]; 1xTMTpro [K3]	0.000385585	0.00029571	1	1	1	Q14126	Q14126 [404-427]		1	3167.67			2.6		103.5	104.1	104.7	91.7	94.3	91.4	78.6	81.3	85.5	90.7	72.2	89.5	0																		Not Found	Not Found	Not Found	Not Found	Not Found	Not Found	Not Found	Not Found	Not Found	Not Found	Not Found	High	Not Found	Not Found	Not Found	Not Found	Not Found	Not Found	Not Found	High	Not Found	Not Found	Not Found	High	Not Found	Not Found	Not Found	High	Not Found	Not Found	Not Found	High	Not Found	Not Found	Not Found	High	Not Found	Not Found	Not Found	High	Not Found	Not Found	Not Found	High	Not Found	Not Found	Not Found	High	Not Found	Not Found	Not Found	High	Not Found	Not Found	Not Found	High	Not Found	Not Found	Not Found	High	Not Found	Not Found	Not Found	High	High	0.0002565	0.0002703	2.45
FALSE	High	[R].SSIDSQASLSGPLSGGAPGAGAR.[D]	SSIDSQASLSGPLSGGAPGAGAR	1xTMTpro [N-Term]	0.000425333	0.00029571	1	1	1	A6NKD9	A6NKD9 [178-200]		0	2347.22					49.5	60.1	58.4	60.3	56.7	64.7	47.9	48.4	47.7	61.5	39.4	56.8	0																		Not Found	Not Found	Not Found	Not Found	Not Found	Not Found	Not Found	Not Found	Not Found	Not Found	Not Found	Not Found	Not Found	Not Found	Not Found	Not Found	Not Found	Not Found	Not Found	High	Not Found	Not Found	Not Found	High	Not Found	Not Found	Not Found	High	Not Found	Not Found	Not Found	High	Not Found	Not Found	Not Found	High	Not Found	Not Found	Not Found	High	Not Found	Not Found	Not Found	High	Not Found	Not Found	Not Found	High	Not Found	Not Found	Not Found	High	Not Found	Not Found	Not Found	High	Not Found	Not Found	Not Found	High	Not Found	Not Found	Not Found	High	High	0.0002565	0.0002927	3.05
FALSE	High	[K].SSILLDVKPWDDETDMAK.[L]	SSILLDVKPWDDETDMAK	1xTMTpro [N-Term]; 2xTMTpro [K8; K18]	0.000281552	0.00029571	1	1	3	P24534	P24534 [140-157]		0	2975.62			2.8	2.5	54.6	54.9	77.5	62.7	44.9	68.9	53.3	43.8	53.5	54.2	37.6	76.2	0					7.44	8.99	5.21	11.25	8.44	11.2	5.56	21	2.67	4.53	1.82	4.85		Not Found	Not Found	Not Found	Not Found	Not Found	Not Found	Not Found	Not Found	High	Not Found	Not Found	Not Found	Not Found	Not Found	High	Not Found	High	High	High	Not Found	High	High	High	Not Found	High	High	High	Not Found	High	High	High	Not Found	High	High	High	Not Found	High	High	High	Not Found	High	High	High	Not Found	High	High	High	Not Found	High	High	High	Not Found	High	High	High	Not Found	High	High	High	Not Found	High	High	High	Not Found	High	0.0002565	0.0002069	3
FALSE	High	[R].QYYTLLNQAPDMLHR.[F]	QYYTLLNQAPDMLHR	1xOxidation [M12]; 1xTMTpro [N-Term]	0.000220844	0.00029571	1	2	2	Q13283	Q13283 [18-32]		0	2183.12			3.2	3.5	81.7	88.4	98.7	100.1	83.2	97.6	80.3	81.1	83.6	92.4	66.2	91.5	0																		Not Found	Not Found	Not Found	Not Found	Not Found	Not Found	Not Found	Not Found	Not Found	High	Not Found	High	Not Found	Not Found	Not Found	High	Not Found	High	Not Found	High	Not Found	High	Not Found	High	Not Found	High	Not Found	High	Not Found	High	Not Found	High	Not Found	High	Not Found	High	Not Found	High	Not Found	High	Not Found	High	Not Found	High	Not Found	High	Not Found	High	Not Found	High	Not Found	High	Not Found	High	Not Found	High	Not Found	High	Not Found	High	Not Found	High	Not Found	High	High	0.0002179	0.0001642	3.02
FALSE	High	[K].QYQGSGGVAMDVER.[S]	QYQGSGGVAMDVER	1xTMTpro [N-Term]	0.000443727	0.00029571	1	1	3	Q9H0R3	Q9H0R3 [36-49]		0	1800.89					41	50.8	50.3	44.5	39.8	47.4	35.6	32.3	37.2	41.3	26.5	44.1	0					26.47	5.07	19.52	8.5	4.78	19.79	4.64	11.71	13.41	3.81	20.42	21.18		Not Found	Not Found	Not Found	Not Found	Not Found	Not Found	Not Found	Not Found	Not Found	Not Found	Not Found	Not Found	Not Found	Not Found	Not Found	Not Found	High	High	High	Not Found	High	High	High	Not Found	High	High	High	Not Found	High	High	High	Not Found	High	High	High	Not Found	High	High	High	Not Found	High	High	High	Not Found	High	High	High	Not Found	High	High	High	Not Found	High	High	High	Not Found	High	High	High	Not Found	High	High	High	Not Found	High	0.0002565	0.0003029	3.59
FALSE	High	[K].QYPLVTPNEERNVMEEGKDFQPSR.[S]	QYPLVTPNEERNVMEEGKDFQPSR	1xTMTpro [N-Term]; 1xTMTpro [K18]	0.000544754	0.00029571	1	2	1	P35606	P35606 [823-846]		2	3471.78			2.7		201.7	240.4	284.9	202.4	202.7	251.7	184.8	196.4	197.6	194.4	166.7	292.4	0																		Not Found	Not Found	Not Found	Not Found	Not Found	Not Found	Not Found	Not Found	Not Found	Not Found	High	Not Found	Not Found	Not Found	Not Found	Not Found	Not Found	Not Found	High	Not Found	Not Found	Not Found	High	Not Found	Not Found	Not Found	High	Not Found	Not Found	Not Found	High	Not Found	Not Found	Not Found	High	Not Found	Not Found	Not Found	High	Not Found	Not Found	Not Found	High	Not Found	Not Found	Not Found	High	Not Found	Not Found	Not Found	High	Not Found	Not Found	Not Found	High	Not Found	Not Found	Not Found	High	Not Found	Not Found	Not Found	High	Not Found	High	0.0002565	0.0003594	2.75
FALSE	High	[K].QYNGVPLDGRPMNIQLVTSQIDAQR.[R]	QYNGVPLDGRPMNIQLVTSQIDAQR	1xTMTpro [N-Term]	0.000366075	0.00029571	1	1	2	Q86V81	Q86V81 [165-189]		0	3117.64				2.5	115.9	123.8	123.2	121	107	134.8	86.7	89.2	106.1	106.1	86.2	119.5	0																		Not Found	Not Found	Not Found	Not Found	Not Found	Not Found	Not Found	Not Found	Not Found	Not Found	Not Found	Not Found	Not Found	Not Found	High	Not Found	Not Found	Not Found	High	Not Found	Not Found	Not Found	High	Not Found	Not Found	Not Found	High	Not Found	Not Found	Not Found	High	Not Found	Not Found	Not Found	High	Not Found	Not Found	Not Found	High	Not Found	Not Found	Not Found	High	Not Found	Not Found	Not Found	High	Not Found	Not Found	Not Found	High	Not Found	Not Found	Not Found	High	Not Found	Not Found	Not Found	High	Not Found	Not Found	Not Found	High	Not Found	High	0.0002565	0.0002586	3.3
FALSE	High	[R].QWVDTDDTSSENTVVPPETYVK.[V]	QWVDTDDTSSENTVVPPETYVK	1xTMTpro [N-Term]; 1xTMTpro [K22]	0.000443727	0.00029571	1	3	1	P15927-1	P15927-1 [106-127]		0	3118.57					32.9	26.1	25.4	28.8	24.1	24.9	22	25.6	24.3	23.7	24.2	26	0																		Not Found	Not Found	Not Found	Not Found	Not Found	Not Found	Not Found	Not Found	Not Found	Not Found	Not Found	Not Found	Not Found	Not Found	Not Found	Not Found	Not Found	Not Found	Not Found	High	Not Found	Not Found	Not Found	High	Not Found	Not Found	Not Found	High	Not Found	Not Found	Not Found	High	Not Found	Not Found	Not Found	High	Not Found	Not Found	Not Found	High	Not Found	Not Found	Not Found	High	Not Found	Not Found	Not Found	High	Not Found	Not Found	Not Found	High	Not Found	Not Found	Not Found	High	Not Found	Not Found	Not Found	High	Not Found	Not Found	Not Found	High	High	0.0002565	0.0003032	3.64
FALSE	High	[R].SSIVMGEPISQSSSNSQ.[-]	SSIVMGEPISQSSSNSQ	1xTMTpro [N-Term]	0.000425333	0.00029571	1	1	3	Q8TCS8	Q8TCS8 [767-783]		0	2042				2.6	30.3	39.4	30.4	35.4	28.9	33.2	29.8	25.3	27.8	26.9	23.7	31.7	0					6.63	19.88	8.13	11.39	12.67	11.97	4.19	8.11	10.93	13.33	12.97	7.39		Not Found	Not Found	Not Found	Not Found	Not Found	Not Found	Not Found	Not Found	Not Found	Not Found	Not Found	Not Found	Not Found	Not Found	High	Not Found	High	High	High	Not Found	High	High	High	Not Found	High	High	High	Not Found	High	High	High	Not Found	High	High	High	Not Found	High	High	High	Not Found	High	High	High	Not Found	High	High	High	Not Found	High	High	High	Not Found	High	High	High	Not Found	High	High	High	Not Found	High	High	High	Not Found	High	0.0002565	0.0002928	2.98
FALSE	High	[R].SSLYEQMGDHK.[M]	SSLYEQMGDHK	1xTMTpro [N-Term]; 1xTMTpro [K11]	0.000233613	0.00029571	1	2	1	Q9Y5Q9	Q9Y5Q9 [258-268]		0	1902.99			4.1	7	222.5	204.9	222.6	239.1	199.6	240.9	212.1	174.3	189.1	228.6	173.2	224.2	0																		Not Found	Not Found	Not Found	Not Found	Not Found	Not Found	Not Found	Not Found	High	Not Found	Not Found	Not Found	High	Not Found	Not Found	Not Found	High	Not Found	Not Found	Not Found	High	Not Found	Not Found	Not Found	High	Not Found	Not Found	Not Found	High	Not Found	Not Found	Not Found	High	Not Found	Not Found	Not Found	High	Not Found	Not Found	Not Found	High	Not Found	Not Found	Not Found	High	Not Found	Not Found	Not Found	High	Not Found	Not Found	Not Found	High	Not Found	Not Found	Not Found	High	Not Found	Not Found	Not Found	High	Not Found	Not Found	Not Found	High	0.0002565	0.0001736	3.98
FALSE	High	[K].QVVNIPSFIVR.[L]	QVVNIPSFIVR	1xTMTpro [N-Term]	0.000275293	0.00029571	1	1	4	P46781	P46781 [140-150]		0	1575.95					17.3	17.6	24.7	22.1	16.4	23	15.7	18.1	20.4	22.3	14	24.3	0					34.16	56.94	33.06	46.54	35.77	56.34	34.05	69.35	47.14	61.26	43.62	62.48		Not Found	Not Found	Not Found	Not Found	Not Found	Not Found	Not Found	Not Found	Not Found	Not Found	Not Found	Not Found	Not Found	Not Found	Not Found	Not Found	High	High	High	High	High	High	High	High	High	High	High	High	High	High	High	High	High	High	High	High	High	High	High	High	High	High	High	High	High	High	High	High	High	High	High	High	High	High	High	High	High	High	High	High	High	High	High	High	High	0.0002565	0.0002031	2.78
FALSE	High	[R].RAPFDLFENR.[K]	RAPFDLFENR	1xTMTpro [N-Term]	0.000492787	0.00029571	1	2	2	P07900	P07900 [346-355]		1	1568.85			2.6		128.6	118.1	132.3	137.5	109.9	123.1	107.1	95.5	107.4	120.7	87.4	145.3	0					57.29	59.01	71.38	60.2	63.5	65.6	51.4	73.28	62.35	65.33	53.92	67.44		Not Found	Not Found	Not Found	Not Found	Not Found	Not Found	Not Found	Not Found	Not Found	Not Found	Not Found	High	Not Found	Not Found	Not Found	Not Found	Not Found	Not Found	High	High	Not Found	Not Found	High	High	Not Found	Not Found	High	High	Not Found	Not Found	High	High	Not Found	Not Found	High	High	Not Found	Not Found	High	High	Not Found	Not Found	High	High	Not Found	Not Found	High	High	Not Found	Not Found	High	High	Not Found	Not Found	High	High	Not Found	Not Found	High	High	Not Found	Not Found	High	High	High	0.0002565	0.0003311	3.62
FALSE	High	[R].QVTDAETKPK.[S]	QVTDAETKPK	1xTMTpro [N-Term]; 2xTMTpro [K8; K10]	0.000260577	0.00029571	1	2	3	O43684	O43684 [315-324]		0	2029.21			5.9	9.8	271.6	269.9	301.2	286.4	266.8	289.7	256.5	266.7	266.2	281.5	236.8	284.6	0			22.89		33.53	33.79	35.66	38.47	38.73	33.13	35.58	31.57	36.29	30.68	32.25	35.64		Not Found	Not Found	Not Found	Not Found	Not Found	Not Found	Not Found	Not Found	Not Found	High	High	High	Not Found	Not Found	High	Not Found	Not Found	High	High	High	Not Found	High	High	High	Not Found	High	High	High	Not Found	High	High	High	Not Found	High	High	High	Not Found	High	High	High	Not Found	High	High	High	Not Found	High	High	High	Not Found	High	High	High	Not Found	High	High	High	Not Found	High	High	High	Not Found	High	High	High	High	0.0002565	0.0001929	3.23
FALSE	High	[R].QVREMEAELEDER.[K]	QVREMEAELEDER	1xTMTpro [N-Term]	0.000290287	0.00029571	1	2	2	P35579-1	P35579-1 [1590-1602]		1	1937.96			3.4		264.7	213.7	208	232	187.1	220.4	236	196.5	208.2	247.4	184	189.8	0			0		2.43	2.32	1.43	4.51	1.36	9.54	0.78	0.32	7.9	0.03	5.72	13.79		Not Found	Not Found	Not Found	Not Found	Not Found	Not Found	Not Found	Not Found	High	Not Found	High	Not Found	Not Found	Not Found	Not Found	Not Found	High	Not Found	High	Not Found	High	Not Found	High	Not Found	High	Not Found	High	Not Found	High	Not Found	High	Not Found	High	Not Found	High	Not Found	High	Not Found	High	Not Found	High	Not Found	High	Not Found	High	Not Found	High	Not Found	High	Not Found	High	Not Found	High	Not Found	High	Not Found	High	Not Found	High	Not Found	High	Not Found	High	Not Found	High	0.0002565	0.0002127	4.58
FALSE	High	[R].SSMGMDISAIDLINIESFSSR.[V]	SSMGMDISAIDLINIESFSSR	1xTMTpro [N-Term]	0.000466409	0.00029571	1	1	2	O00567	O00567 [250-270]		0	2577.29																	12																	No Quan Values	Not Found	Not Found	Not Found	Not Found	Not Found	Not Found	Not Found	Not Found	Not Found	Not Found	Not Found	Not Found	Not Found	Not Found	Not Found	Not Found	High	Not Found	High	Not Found	High	Not Found	High	Not Found	High	Not Found	High	Not Found	High	Not Found	High	Not Found	High	Not Found	High	Not Found	High	Not Found	High	Not Found	High	Not Found	High	Not Found	High	Not Found	High	Not Found	High	Not Found	High	Not Found	High	Not Found	High	Not Found	High	Not Found	High	Not Found	High	Not Found	High	Not Found	High	0.0002565	0.0003157	2.61
FALSE	High	[K].QVNMELAK.[I]	QVNMELAK	1xTMTpro [N-Term]; 1xTMTpro [K8]	0.000608665	0.00029571	1	2	4	O60341	O60341 [348-355]		0	1540.9			9.6	15.2	632.9	613.8	555.7	593.4	575.5	614.6	647.6	556.6	589.2	630.8	530.5	526	0			21.8		56.69	56.16	55.34	54.83	56.6	55.74	57.57	56	56.89	55.78	57.74	52.76		Not Found	Not Found	Not Found	Not Found	Not Found	Not Found	Not Found	Not Found	High	High	High	Not Found	Not Found	Not Found	High	Not Found	High	High	High	High	High	High	High	High	High	High	High	High	High	High	High	High	High	High	High	High	High	High	High	High	High	High	High	High	High	High	High	High	High	High	High	High	High	High	High	High	High	High	High	High	High	High	High	High	High	0.0002565	0.0003952	3.74
FALSE	High	[R].QVNEMKNSMSETVR.[L]	QVNEMKNSMSETVR	1xOxidation [M]; 1xTMTpro [N-Term]; 1xTMTpro [K6]	0.00052358	0.00029571	1	1	3	P49257	P49257 [402-415]		1	2277.18			5.2	8.1	278.7	268.8	252.4	220.8	271.6	269.7	341.7	260	306	245	305.2	180	0			13.6		35.81	39.86	39.25	33.14	41.3	36.08	41.38	41.51	36.02	30.05	43.11	34.34		Not Found	Not Found	Not Found	Not Found	Not Found	Not Found	Not Found	Not Found	High	Not Found	High	Not Found	High	Not Found	Not Found	Not Found	High	High	High	Not Found	High	High	High	Not Found	High	High	High	Not Found	High	High	High	Not Found	High	High	High	Not Found	High	High	High	Not Found	High	High	High	Not Found	High	High	High	Not Found	High	High	High	Not Found	High	High	High	Not Found	High	High	High	Not Found	High	High	High	Not Found	High	0.0002565	0.0003484	2.44
FALSE	High	[K].QVMMFSATLSK.[E]	QVMMFSATLSK	1xOxidation [M3]; 1xTMTpro [N-Term]; 1xTMTpro [K11]	0.000315123	0.00029571	1	2	3	Q13838-1	Q13838-1 [223-233]		0	1867.03	3.1		5.9	10.4	288.7	386.8	311.6	252.8	318.8	318.7	281.3	322.1	299.3	284.3	293.1	305.4	0			36.51	29.35	28.3	35.57	24.69	26.87	37.47	29.97	37.49	37.71	36.29	35.28	45.47	20.52		Not Found	High	Not Found	Not Found	Not Found	Not Found	Not Found	Not Found	High	High	High	Not Found	Not Found	High	High	Not Found	High	High	High	Not Found	High	High	High	Not Found	High	High	High	Not Found	High	High	High	Not Found	High	High	High	Not Found	High	High	High	Not Found	High	High	High	Not Found	High	High	High	Not Found	High	High	High	Not Found	High	High	High	Not Found	High	High	High	Not Found	High	High	High	Not Found	High	0.0002565	0.0002283	4.17
FALSE	High	[R].SSNADAEEKLDR.[S]	SSNADAEEKLDR	1xTMTpro [N-Term]; 1xTMTpro [K9]	0.000372359	0.00029571	1	4	1	O60828	O60828 [94-105]		1	1943.03			6.4		300.6	304.5	310.8	306	309.2	367.4	388.8	411.3	422.8	354.7	406.9	393.8	0																		Not Found	Not Found	Not Found	Not Found	Not Found	Not Found	Not Found	Not Found	Not Found	Not Found	Not Found	High	Not Found	Not Found	Not Found	Not Found	Not Found	Not Found	Not Found	High	Not Found	Not Found	Not Found	High	Not Found	Not Found	Not Found	High	Not Found	Not Found	Not Found	High	Not Found	Not Found	Not Found	High	Not Found	Not Found	Not Found	High	Not Found	Not Found	Not Found	High	Not Found	Not Found	Not Found	High	Not Found	Not Found	Not Found	High	Not Found	Not Found	Not Found	High	Not Found	Not Found	Not Found	High	Not Found	Not Found	Not Found	High	High	0.0002565	0.0002627	3.22
FALSE	High	[R].SSNPMMVLQLPER.[C]	SSNPMMVLQLPER	1xOxidation [M]; 1xTMTpro [N-Term]	0.000262471	0.00029571	1	1	7	P78406	P78406 [160-172]		0	1821.95			2.3	8.1	128.1	142	145.2	140.8	123.1	159.1	135.8	121.6	136.3	127.3	119.7	130.6	0					43.62	40.77	38.38	37.16	38.31	38.86	39.59	43.88	44.97	44.53	39.86	41.41		Not Found	Not Found	Not Found	Not Found	Not Found	Not Found	Not Found	Not Found	Not Found	Not Found	High	Not Found	Not Found	High	High	Not Found	High	High	High	Not Found	High	High	High	Not Found	High	High	High	Not Found	High	High	High	Not Found	High	High	High	Not Found	High	High	High	Not Found	High	High	High	Not Found	High	High	High	Not Found	High	High	High	Not Found	High	High	High	Not Found	High	High	High	Not Found	High	High	High	Not Found	High	0.0002565	0.0001941	3.48
FALSE	High	[R].QVLEKEGESK.[E]	QVLEKEGESK	1xTMTpro [N-Term]; 2xTMTpro [K5; K10]	0.00051186	0.00029571	2	4	1	Q14980-2; Q14980-1	Q14980-2 [1240-1249]; Q14980-1 [1240-1249]		1	2059.22			5.7	7.8	329.1	342.6	368.3	363.9	324.5	363.5	311.4	295.1	323.9	352.3	243.8	394.8	0																	Shared	Not Found	Not Found	Not Found	Not Found	Not Found	Not Found	Not Found	Not Found	Not Found	Not Found	Not Found	High	Not Found	Not Found	Not Found	High	Not Found	Not Found	Not Found	High	Not Found	Not Found	Not Found	High	Not Found	Not Found	Not Found	High	Not Found	Not Found	Not Found	High	Not Found	Not Found	Not Found	High	Not Found	Not Found	Not Found	High	Not Found	Not Found	Not Found	High	Not Found	Not Found	Not Found	High	Not Found	Not Found	Not Found	High	Not Found	Not Found	Not Found	High	Not Found	Not Found	Not Found	High	Not Found	Not Found	Not Found	High	High	0.0002565	0.0003411	2.84
FALSE	High	[K].QVKPYVEEGLHPQIIIR.[A]	QVKPYVEEGLHPQIIIR	1xTMTpro [N-Term]; 1xTMTpro [K3]	0.000518502	0.00029571	1	3	1	Q99832	Q99832 [107-123]		0	2627.55			3.2		146.7	127.6	134.1	151.2	123.7	119.6	144.3	116.7	113.5	144.1	95.3	124.1	0																		Not Found	Not Found	Not Found	Not Found	Not Found	Not Found	Not Found	Not Found	Not Found	Not Found	Not Found	High	Not Found	Not Found	Not Found	Not Found	Not Found	Not Found	Not Found	High	Not Found	Not Found	Not Found	High	Not Found	Not Found	Not Found	High	Not Found	Not Found	Not Found	High	Not Found	Not Found	Not Found	High	Not Found	Not Found	Not Found	High	Not Found	Not Found	Not Found	High	Not Found	Not Found	Not Found	High	Not Found	Not Found	Not Found	High	Not Found	Not Found	Not Found	High	Not Found	Not Found	Not Found	High	Not Found	Not Found	Not Found	High	High	0.0002565	0.0003452	2.78
FALSE	High	[R].SSPAAFINPPIGTVTPALK.[L]	SSPAAFINPPIGTVTPALK	1xTMTpro [N-Term]; 1xTMTpro [K19]	0.000351655	0.00029571	1	2	1	Q9BY77	Q9BY77 [126-144]		0	2489.46	2.2	5.8	5.3	4.5	84.8	90.6	98.5	87	83.1	99.9	80.2	86.6	82.4	83.8	75.4	101.8	0																		Not Found	Not Found	Not Found	High	Not Found	Not Found	Not Found	High	Not Found	Not Found	Not Found	High	Not Found	Not Found	Not Found	High	Not Found	Not Found	Not Found	High	Not Found	Not Found	Not Found	High	Not Found	Not Found	Not Found	High	Not Found	Not Found	Not Found	High	Not Found	Not Found	Not Found	High	Not Found	Not Found	Not Found	High	Not Found	Not Found	Not Found	High	Not Found	Not Found	Not Found	High	Not Found	Not Found	Not Found	High	Not Found	Not Found	Not Found	High	Not Found	Not Found	Not Found	High	Not Found	Not Found	Not Found	High	High	0.0002565	0.0002505	3.69
FALSE	High	[R].QVHPFHVYPQPGMQR.[F]	QVHPFHVYPQPGMQR	1xTMTpro [N-Term]	0.000403993	0.00029571	1	1	2	O95817	O95817 [107-121]		0	2125.11					135.7	140.9	136.4	137.8	126.3	136.5	132.3	134.3	130.1	128.2	105	134.9	0																		Not Found	Not Found	Not Found	Not Found	Not Found	Not Found	Not Found	Not Found	Not Found	Not Found	High	Not Found	Not Found	Not Found	Not Found	Not Found	High	Not Found	High	Not Found	High	Not Found	High	Not Found	High	Not Found	High	Not Found	High	Not Found	High	Not Found	High	Not Found	High	Not Found	High	Not Found	High	Not Found	High	Not Found	High	Not Found	High	Not Found	High	Not Found	High	Not Found	High	Not Found	High	Not Found	High	Not Found	High	Not Found	High	Not Found	High	Not Found	High	Not Found	High	0.0002565	0.0002808	2.93
FALSE	High	[K].QVENAGAIGPSR.[F]	QVENAGAIGPSR	1xTMTpro [N-Term]	0.000282618	0.00029571	1	4	1	Q9UHD8-1	Q9UHD8-1 [118-129]		0	1502.82				4.3	113.9	86.1	110.7	132.1	89	109.6	106.1	67.6	101.3	115.1	72.3	111.3	0																		Not Found	Not Found	Not Found	Not Found	Not Found	Not Found	Not Found	Not Found	Not Found	Not Found	Not Found	Not Found	Not Found	Not Found	Not Found	High	Not Found	Not Found	Not Found	High	Not Found	Not Found	Not Found	High	Not Found	Not Found	Not Found	High	Not Found	Not Found	Not Found	High	Not Found	Not Found	Not Found	High	Not Found	Not Found	Not Found	High	Not Found	Not Found	Not Found	High	Not Found	Not Found	Not Found	High	Not Found	Not Found	Not Found	High	Not Found	Not Found	Not Found	High	Not Found	Not Found	Not Found	High	Not Found	Not Found	Not Found	High	High	0.0002565	0.0002079	3.87
FALSE	High	[K].QVSDLISVLR.[E]	QVSDLISVLR	1xTMTpro [N-Term]	0.000321132	0.00029571	1	2	2	P17844	P17844 [452-461]		0	1433.86			3.1	4.1	164	179	185.7	169.5	160.7	193.7	141.3	154.5	157.6	163.5	145.1	194.2	0			11.22		74.07	77.8	80.38	74.02	79.05	77.75	70.28	76.75	76.39	80.47	73.87	81		Not Found	Not Found	Not Found	Not Found	Not Found	Not Found	Not Found	Not Found	High	Not Found	Not Found	High	High	Not Found	Not Found	Not Found	High	Not Found	Not Found	High	High	Not Found	Not Found	High	High	Not Found	Not Found	High	High	Not Found	Not Found	High	High	Not Found	Not Found	High	High	Not Found	Not Found	High	High	Not Found	Not Found	High	High	Not Found	Not Found	High	High	Not Found	Not Found	High	High	Not Found	Not Found	High	High	Not Found	Not Found	High	High	Not Found	Not Found	High	High	0.0002565	0.0002322	3.98
FALSE	High	[R].SAIELDTPSMTAEQVAAIEQSVNEK.[I]	SAIELDTPSMTAEQVAAIEQSVNEK	1xTMTpro [N-Term]; 1xTMTpro [K25]	0.000413843	0.00029571	1	3	3	Q9BTE6-1	Q9BTE6-1 [137-161]		0	3269.71					16.4	13.1	14.4	17.9	9.8	11.8	14.6	11.4	10.3	17.2	11.1	13.4	0																		Not Found	Not Found	Not Found	Not Found	Not Found	Not Found	Not Found	Not Found	Not Found	Not Found	Not Found	Not Found	Not Found	Not Found	Not Found	Not Found	High	High	High	Not Found	High	High	High	Not Found	High	High	High	Not Found	High	High	High	Not Found	High	High	High	Not Found	High	High	High	Not Found	High	High	High	Not Found	High	High	High	Not Found	High	High	High	Not Found	High	High	High	Not Found	High	High	High	Not Found	High	High	High	Not Found	High	0.0002565	0.0002862	2.68
FALSE	High	[R].RLEESDVLQEAR.[R]	RLEESDVLQEAR	1xTMTpro [N-Term]	0.000263904	0.00029571	1	1	1	O43615	O43615 [90-101]		1	1748.95			4.2		232.6	226.5	231.1	233.6	236.9	247.1	196.9	201.4	224.7	227	177.9	243.5	0																		Not Found	Not Found	Not Found	Not Found	Not Found	Not Found	Not Found	Not Found	Not Found	Not Found	Not Found	High	Not Found	Not Found	Not Found	Not Found	Not Found	Not Found	Not Found	High	Not Found	Not Found	Not Found	High	Not Found	Not Found	Not Found	High	Not Found	Not Found	Not Found	High	Not Found	Not Found	Not Found	High	Not Found	Not Found	Not Found	High	Not Found	Not Found	Not Found	High	Not Found	Not Found	Not Found	High	Not Found	Not Found	Not Found	High	Not Found	Not Found	Not Found	High	Not Found	Not Found	Not Found	High	Not Found	Not Found	Not Found	High	High	0.0002565	0.0001953	4.75
FALSE	High	[R].RIGIFGQDEDVTSK.[A]	RIGIFGQDEDVTSK	1xTMTpro [N-Term]; 1xTMTpro [K14]	0.000443727	0.00029571	1	5	2	P16615	P16615 [637-650]		1	2173.21			5.3	3.8	164.7	152.4	155.9	155.7	146.1	155.2	147.8	129.5	136.3	156.9	115.4	160.7	0					16.79	19.89	11.3	20.79	16.44	16.12	11.87	13.15	15.77	19.64	1.1	26.83		Not Found	Not Found	Not Found	Not Found	Not Found	Not Found	Not Found	Not Found	Not Found	Not Found	Not Found	High	High	Not Found	Not Found	Not Found	High	Not Found	Not Found	High	High	Not Found	Not Found	High	High	Not Found	Not Found	High	High	Not Found	Not Found	High	High	Not Found	Not Found	High	High	Not Found	Not Found	High	High	Not Found	Not Found	High	High	Not Found	Not Found	High	High	Not Found	Not Found	High	High	Not Found	Not Found	High	High	Not Found	Not Found	High	High	Not Found	Not Found	High	High	0.0002565	0.0003033	3.48
FALSE	High	[R].RVYATILNAGTNTDGFKEQGVTFPSGDIQEQLIR.[S]	RVYATILNAGTNTDGFKEQGVTFPSGDIQEQLIR	1xTMTpro [N-Term]; 1xTMTpro [K17]	0.000347626	0.00029571	1	1	1	P49327	P49327 [241-274]		2	4347.32					28.8	12.5	17.2	25.2	12.1	19.1	14.1	9.9	12.5	22	8.9	17.2	0																		Not Found	Not Found	Not Found	Not Found	Not Found	Not Found	Not Found	Not Found	Not Found	Not Found	Not Found	Not Found	Not Found	Not Found	Not Found	Not Found	Not Found	Not Found	Not Found	High	Not Found	Not Found	Not Found	High	Not Found	Not Found	Not Found	High	Not Found	Not Found	Not Found	High	Not Found	Not Found	Not Found	High	Not Found	Not Found	Not Found	High	Not Found	Not Found	Not Found	High	Not Found	Not Found	Not Found	High	Not Found	Not Found	Not Found	High	Not Found	Not Found	Not Found	High	Not Found	Not Found	Not Found	High	Not Found	Not Found	Not Found	High	High	0.0002565	0.0002482	3.41
FALSE	High	[R].RVVPLVQMGETDANVAK.[F]	RVVPLVQMGETDANVAK	1xTMTpro [N-Term]; 1xTMTpro [K17]	0.000315123	0.00029571	1	1	2	Q96EY8	Q96EY8 [195-211]		1	2435.39			2.4	4.2	140.9	147	137.5	136.9	119.4	135.5	130.8	125.1	128.5	126.4	116.5	131.9	0					8.97	13.07	12.04	1.91	1.42	1.2	6.27	19.53	7.2	1.79	1.82	1.5		Not Found	Not Found	Not Found	Not Found	Not Found	Not Found	Not Found	Not Found	Not Found	High	Not Found	Not Found	Not Found	High	Not Found	Not Found	Not Found	High	High	Not Found	Not Found	High	High	Not Found	Not Found	High	High	Not Found	Not Found	High	High	Not Found	Not Found	High	High	Not Found	Not Found	High	High	Not Found	Not Found	High	High	Not Found	Not Found	High	High	Not Found	Not Found	High	High	Not Found	Not Found	High	High	Not Found	Not Found	High	High	Not Found	Not Found	High	High	Not Found	High	0.0002565	0.0002285	2.9
FALSE	High	[R].RVNSASSSNPPAEVDPDTILK.[A]	RVNSASSSNPPAEVDPDTILK	1xTMTpro [N-Term]; 1xTMTpro [K21]	0.000414965	0.00029571	1	2	1	Q9BY77	Q9BY77 [380-400]		1	2805.52					29.7	31.6	31.1	27.1	30.7	32.9	22.9	25.8	33.2	32.2	28	26.2	0																		Not Found	Not Found	Not Found	Not Found	Not Found	Not Found	Not Found	Not Found	Not Found	Not Found	Not Found	Not Found	Not Found	Not Found	Not Found	Not Found	Not Found	Not Found	Not Found	High	Not Found	Not Found	Not Found	High	Not Found	Not Found	Not Found	High	Not Found	Not Found	Not Found	High	Not Found	Not Found	Not Found	High	Not Found	Not Found	Not Found	High	Not Found	Not Found	Not Found	High	Not Found	Not Found	Not Found	High	Not Found	Not Found	Not Found	High	Not Found	Not Found	Not Found	High	Not Found	Not Found	Not Found	High	Not Found	Not Found	Not Found	High	High	0.0002565	0.0002872	3.47
FALSE	High	[K].RVNDSDDLIMTENEVGK.[I]	RVNDSDDLIMTENEVGK	1xTMTpro [N-Term]; 1xTMTpro [K17]	0.000414965	0.00029571	1	2	2	Q9BTC0	Q9BTC0 [685-701]		1	2543.33					75.5	72.4	76	86.5	62.9	84	74.8	64.8	75.2	83	67.5	81	0																		Not Found	Not Found	Not Found	Not Found	Not Found	Not Found	Not Found	Not Found	Not Found	Not Found	Not Found	Not Found	Not Found	Not Found	Not Found	Not Found	High	High	Not Found	Not Found	High	High	Not Found	Not Found	High	High	Not Found	Not Found	High	High	Not Found	Not Found	High	High	Not Found	Not Found	High	High	Not Found	Not Found	High	High	Not Found	Not Found	High	High	Not Found	Not Found	High	High	Not Found	Not Found	High	High	Not Found	Not Found	High	High	Not Found	Not Found	High	High	Not Found	Not Found	High	0.0002565	0.0002868	3.73
FALSE	High	[R].RVLQALEGLK.[M]	RVLQALEGLK	1xTMTpro [N-Term]; 1xTMTpro [K10]	0.000463633	0.00029571	1	1	1	P39019	P39019 [102-111]		1	1735.11			12		610.6	529.4	579.4	613.9	551.1	581.3	506	479	529.4	591.7	417.6	628.3	0																		Not Found	Not Found	Not Found	Not Found	Not Found	Not Found	Not Found	Not Found	Not Found	Not Found	Not Found	High	Not Found	Not Found	Not Found	Not Found	Not Found	Not Found	Not Found	High	Not Found	Not Found	Not Found	High	Not Found	Not Found	Not Found	High	Not Found	Not Found	Not Found	High	Not Found	Not Found	Not Found	High	Not Found	Not Found	Not Found	High	Not Found	Not Found	Not Found	High	Not Found	Not Found	Not Found	High	Not Found	Not Found	Not Found	High	Not Found	Not Found	Not Found	High	Not Found	Not Found	Not Found	High	Not Found	Not Found	Not Found	High	High	0.0002565	0.0003147	4.54
FALSE	High	[K].RVIISAPSADAPMFVMGVNHEKYDNSLK.[I]	RVIISAPSADAPMFVMGVNHEKYDNSLK	2xOxidation [M13; M16]; 1xTMTpro [N-Term]; 2xTMTpro [K22; K28]	0.000462256	0.00029571	1	2	2	P04406-1	P04406-1 [118-145]		2	4034.17			2.2	3.3	75.1	67.6	78.9	76	71.7	71.8	66.9	66.5	64.8	75.9	54.1	68.4	0				31.66	8.46	22	2.24	12.33	3.65	1.18	24.37	11.33	20.51	10.04	9.51	0		Not Found	Not Found	Not Found	Not Found	Not Found	Not Found	Not Found	Not Found	Not Found	High	Not Found	Not Found	Not Found	High	Not Found	High	Not Found	High	Not Found	High	Not Found	High	Not Found	High	Not Found	High	Not Found	High	Not Found	High	Not Found	High	Not Found	High	Not Found	High	Not Found	High	Not Found	High	Not Found	High	Not Found	High	Not Found	High	Not Found	High	Not Found	High	Not Found	High	Not Found	High	Not Found	High	Not Found	High	Not Found	High	Not Found	High	Not Found	High	High	0.0002565	0.0003136	2.71
FALSE	High	[K].RVHLMNPMVPGLTGSK.[M]	RVHLMNPMVPGLTGSK	1xOxidation [M]; 1xTMTpro [N-Term]; 1xTMTpro [K16]	0.000482224	0.00029571	1	1	3	P54577	P54577 [207-222]		1	2361.34			2.6	5.4	226.1	215.6	227	221.7	203.3	253.5	205.4	202.5	222.2	219.7	181.4	221.7	0			2.67	35.36	77.26	77.75	76.12	75.62	70.14	70.81	73.1	69.74	71.22	72.51	74.67	76.32		Not Found	Not Found	Not Found	Not Found	Not Found	Not Found	Not Found	Not Found	High	Not Found	High	Not Found	High	Not Found	High	Not Found	High	Not Found	High	Not Found	High	Not Found	High	Not Found	High	Not Found	High	Not Found	High	Not Found	High	Not Found	High	Not Found	High	Not Found	High	Not Found	High	Not Found	High	Not Found	High	Not Found	High	Not Found	High	Not Found	High	Not Found	High	Not Found	High	Not Found	High	Not Found	High	Not Found	High	Not Found	High	Not Found	High	Not Found	High	0.0002565	0.000325	3.22
FALSE	High	[R].RVFITDDFHDMMPK.[Y]	RVFITDDFHDMMPK	1xOxidation [M]; 1xTMTpro [N-Term]; 1xTMTpro [K14]	0.000392547	0.00029571	1	1	7	P14625	P14625 [415-428]		1	2376.23			11.5	8.2	725.2	667.5	733.1	678.5	542.2	695.6	619.8	504.4	613.4	627.9	495.8	703.3	0			46.85		49.73	47.36	49.95	49.3	46.69	48.79	50	44.31	48.83	50.42	48.09	50.14		Not Found	Not Found	Not Found	Not Found	Not Found	Not Found	Not Found	Not Found	High	High	High	High	Not Found	Not Found	Not Found	High	High	High	High	High	High	High	High	High	High	High	High	High	High	High	High	High	High	High	High	High	High	High	High	High	High	High	High	High	High	High	High	High	High	High	High	High	High	High	High	High	High	High	High	High	High	High	High	High	High	0.0002565	0.0002741	3.51
FALSE	High	[K].SQDTVLMNLYKR.[V]	SQDTVLMNLYKR	1xTMTpro [N-Term]; 1xTMTpro [K11]	0.000207649	0.00029571	1	1	3	Q2NL82	Q2NL82 [761-772]		1	2076.18			4.8	8.2	249.5	233.6	218.8	220.8	222	228.7	230.6	222.1	220.2	235.7	209.3	200.9	0			11.79	18.7	4.8	7.87	11.35	5.28	6.57	6.98	7.06	5.91	3.88	6.16	5.76	6.21		Not Found	Not Found	Not Found	Not Found	Not Found	Not Found	Not Found	Not Found	High	Not Found	High	Not Found	High	High	High	Not Found	High	High	High	Not Found	High	High	High	Not Found	High	High	High	Not Found	High	High	High	Not Found	High	High	High	Not Found	High	High	High	Not Found	High	High	High	Not Found	High	High	High	Not Found	High	High	High	Not Found	High	High	High	Not Found	High	High	High	Not Found	High	High	High	Not Found	High	0.0002179	0.0001546	3.98
FALSE	High	[R].RVEHNQSYSQAGITETEWTSGSSK.[G]	RVEHNQSYSQAGITETEWTSGSSK	1xTMTpro [N-Term]; 1xTMTpro [K24]	0.000518502	0.00029571	1	1	1	P42167	P42167 [216-239]		1	3290.65					19.6	22.5	22.4	20.2	18	22.9	20.4	15.4	14.5	19.5	14.6	22.2	0																		Not Found	Not Found	Not Found	Not Found	Not Found	Not Found	Not Found	Not Found	Not Found	Not Found	Not Found	Not Found	Not Found	Not Found	Not Found	Not Found	Not Found	Not Found	Not Found	High	Not Found	Not Found	Not Found	High	Not Found	Not Found	Not Found	High	Not Found	Not Found	Not Found	High	Not Found	Not Found	Not Found	High	Not Found	Not Found	Not Found	High	Not Found	Not Found	Not Found	High	Not Found	Not Found	Not Found	High	Not Found	Not Found	Not Found	High	Not Found	Not Found	Not Found	High	Not Found	Not Found	Not Found	High	Not Found	Not Found	Not Found	High	High	0.0002565	0.0003453	2.44
FALSE	High	[K].SQEEPKDTFEHDPSESIDEFNK.[S]	SQEEPKDTFEHDPSESIDEFNK	1xTMTpro [N-Term]; 2xTMTpro [K6; K22]	0.000249137	0.00029571	1	4	1	Q9NYF8-1	Q9NYF8-1 [183-204]		1	3520.75					91.4	85.8	121.1	104.5	78.2	106.2	65.7	71.3	78.5	87.2	49.9	123.8	0																		Not Found	Not Found	Not Found	Not Found	Not Found	Not Found	Not Found	Not Found	Not Found	Not Found	Not Found	Not Found	Not Found	Not Found	Not Found	Not Found	Not Found	Not Found	Not Found	High	Not Found	Not Found	Not Found	High	Not Found	Not Found	Not Found	High	Not Found	Not Found	Not Found	High	Not Found	Not Found	Not Found	High	Not Found	Not Found	Not Found	High	Not Found	Not Found	Not Found	High	Not Found	Not Found	Not Found	High	Not Found	Not Found	Not Found	High	Not Found	Not Found	Not Found	High	Not Found	Not Found	Not Found	High	Not Found	Not Found	Not Found	High	High	0.0002565	0.0001848	4.13
FALSE	High	[R].RTPVQPNPIVYMMK.[A]	RTPVQPNPIVYMMK	1xOxidation [M]; 1xTMTpro [N-Term]; 1xTMTpro [K14]	0.00036964	0.00029571	1	2	5	O96000	O96000 [16-29]		1	2298.3			7.5	7.1	353.7	335.1	342.8	333.7	305.6	354.7	321	293.5	329.7	330.1	282.5	309	0			31.8	59.83	40.44	39.69	39.08	40.97	39.64	39.42	41.2	39.5	39.12	38.48	44.37	36.6		Not Found	Not Found	Not Found	Not Found	Not Found	Not Found	Not Found	Not Found	High	High	High	Not Found	Not Found	High	High	Not Found	High	High	High	Not Found	High	High	High	Not Found	High	High	High	Not Found	High	High	High	Not Found	High	High	High	Not Found	High	High	High	Not Found	High	High	High	Not Found	High	High	High	Not Found	High	High	High	Not Found	High	High	High	Not Found	High	High	High	Not Found	High	High	High	Not Found	High	0.0002565	0.0002608	4.17
FALSE	High	[R].RTPVQPNPIVYMMK.[A]	RTPVQPNPIVYMMK	1xTMTpro [N-Term]; 1xTMTpro [K14]	0.000508594	0.00029571	1	2	2	O96000	O96000 [16-29]		1	2282.3					65	49.1	59	59.3	43	61.1	58.7	48	50.7	52.5	34.6	57.5	0																		Not Found	Not Found	Not Found	Not Found	Not Found	Not Found	Not Found	Not Found	Not Found	High	Not Found	Not Found	Not Found	Not Found	Not Found	Not Found	Not Found	High	High	Not Found	Not Found	High	High	Not Found	Not Found	High	High	Not Found	Not Found	High	High	Not Found	Not Found	High	High	Not Found	Not Found	High	High	Not Found	Not Found	High	High	Not Found	Not Found	High	High	Not Found	Not Found	High	High	Not Found	Not Found	High	High	Not Found	Not Found	High	High	Not Found	Not Found	High	High	Not Found	High	0.0002565	0.0003396	4.43
FALSE	High	[R].SQEQEVLER.[G]	SQEQEVLER	1xTMTpro [N-Term]	0.000340602	0.00029571	1	2	1	Q9UKV3-1	Q9UKV3-1 [328-336]		0	1421.76			3.3	8.9	128.7	166.7	151	405.4	412.5	208.7	129.1	146.1	125.2	122.5	129	128.5	0																		Not Found	Not Found	Not Found	Not Found	Not Found	Not Found	Not Found	Not Found	Not Found	Not Found	Not Found	High	Not Found	Not Found	Not Found	High	Not Found	Not Found	Not Found	High	Not Found	Not Found	Not Found	High	Not Found	Not Found	Not Found	High	Not Found	Not Found	Not Found	High	Not Found	Not Found	Not Found	High	Not Found	Not Found	Not Found	High	Not Found	Not Found	Not Found	High	Not Found	Not Found	Not Found	High	Not Found	Not Found	Not Found	High	Not Found	Not Found	Not Found	High	Not Found	Not Found	Not Found	High	Not Found	Not Found	Not Found	High	High	0.0002565	0.000244	2.84
FALSE	High	[R].RTEQEEDEELLTESSK.[A]	RTEQEEDEELLTESSK	1xTMTpro [N-Term]; 1xTMTpro [K16]	0.000261048	0.00029571	1	1	1	O60264	O60264 [145-160]		1	2531.3					43.5	33.3	52.8	57.7	44.6	55.3	37.4	43.8	45.7	48.4	36.5	49.9	0																		Not Found	Not Found	Not Found	Not Found	Not Found	Not Found	Not Found	Not Found	Not Found	Not Found	Not Found	Not Found	Not Found	Not Found	Not Found	Not Found	Not Found	Not Found	Not Found	High	Not Found	Not Found	Not Found	High	Not Found	Not Found	Not Found	High	Not Found	Not Found	Not Found	High	Not Found	Not Found	Not Found	High	Not Found	Not Found	Not Found	High	Not Found	Not Found	Not Found	High	Not Found	Not Found	Not Found	High	Not Found	Not Found	Not Found	High	Not Found	Not Found	Not Found	High	Not Found	Not Found	Not Found	High	Not Found	Not Found	Not Found	High	High	0.0002565	0.000193	3.68
FALSE	High	[R].RTDIFGVEETAIGKK.[I]	RTDIFGVEETAIGKK	1xTMTpro [N-Term]; 2xTMTpro [K14; K15]	0.000233613	0.00029571	1	2	2	Q15459	Q15459 [473-487]		2	2576.52			2.3		153.7	202.6	185.4	184.5	177.8	191.8	162.8	183.2	163	175.7	143.3	175.7	0																		Not Found	Not Found	Not Found	Not Found	Not Found	Not Found	Not Found	Not Found	High	Not Found	Not Found	High	Not Found	Not Found	Not Found	Not Found	High	Not Found	Not Found	High	High	Not Found	Not Found	High	High	Not Found	Not Found	High	High	Not Found	Not Found	High	High	Not Found	Not Found	High	High	Not Found	Not Found	High	High	Not Found	Not Found	High	High	Not Found	Not Found	High	High	Not Found	Not Found	High	High	Not Found	Not Found	High	High	Not Found	Not Found	High	High	Not Found	Not Found	High	High	0.0002565	0.0001734	6.41
FALSE	High	[R].SQESGYYDRMDYEDDRLR.[D]	SQESGYYDRMDYEDDRLR	1xTMTpro [N-Term]	0.00044119	0.00029571	1	1	3	P43243	P43243 [208-225]		2	2602.18			4.5	7.5	284.9	308.1	319.4	275.2	280.7	294.5	249.2	253.9	254.9	233.1	225.3	271.2	0			9.47	1.89	11.43	9.42	13.32	10.26	16.01	7.99	13.08	21.1	19.11	19.97	18.55	17.19		Not Found	Not Found	Not Found	Not Found	Not Found	Not Found	Not Found	Not Found	High	High	High	Not Found	Not Found	High	High	Not Found	High	High	High	Not Found	High	High	High	Not Found	High	High	High	Not Found	High	High	High	Not Found	High	High	High	Not Found	High	High	High	Not Found	High	High	High	Not Found	High	High	High	Not Found	High	High	High	Not Found	High	High	High	Not Found	High	High	High	Not Found	High	High	High	Not Found	High	0.0002565	0.0003016	3.96
FALSE	High	[K].RSELEEQQMHLNVGLR.[K]	RSELEEQQMHLNVGLR	1xTMTpro [N-Term]	0.000263425	0.00029571	1	1	1	Q14204	Q14204 [3191-3206]		1	2243.19			4.7	4.7	179.7	171.5	172.1	175.7	163.2	172	157.8	149.2	163.5	161.2	136.9	167.9	0																		Not Found	Not Found	Not Found	Not Found	Not Found	Not Found	Not Found	Not Found	High	Not Found	Not Found	Not Found	High	Not Found	Not Found	Not Found	High	Not Found	Not Found	Not Found	High	Not Found	Not Found	Not Found	High	Not Found	Not Found	Not Found	High	Not Found	Not Found	Not Found	High	Not Found	Not Found	Not Found	High	Not Found	Not Found	Not Found	High	Not Found	Not Found	Not Found	High	Not Found	Not Found	Not Found	High	Not Found	Not Found	Not Found	High	Not Found	Not Found	Not Found	High	Not Found	Not Found	Not Found	High	Not Found	Not Found	Not Found	High	0.0002565	0.0001947	4.86
FALSE	High	[K].SQFSDKPVQDR.[G]	SQFSDKPVQDR	1xTMTpro [N-Term]; 1xTMTpro [K6]	0.000401864	0.00029571	1	2	1	Q9BWS9-1	Q9BWS9-1 [38-48]		0	1915.05			5.4		312	332	360.4	356.9	322.7	351.4	326.1	330.3	315.4	338.1	290.7	361.2	0																		Not Found	Not Found	Not Found	Not Found	Not Found	Not Found	Not Found	Not Found	Not Found	Not Found	Not Found	High	Not Found	Not Found	Not Found	Not Found	Not Found	Not Found	Not Found	High	Not Found	Not Found	Not Found	High	Not Found	Not Found	Not Found	High	Not Found	Not Found	Not Found	High	Not Found	Not Found	Not Found	High	Not Found	Not Found	Not Found	High	Not Found	Not Found	Not Found	High	Not Found	Not Found	Not Found	High	Not Found	Not Found	Not Found	High	Not Found	Not Found	Not Found	High	Not Found	Not Found	Not Found	High	Not Found	Not Found	Not Found	High	High	0.0002565	0.0002797	3.75
FALSE	High	[R].RSAEDELAMR.[G]	RSAEDELAMR	1xTMTpro [N-Term]	0.000539328	0.00029571	1	3	3	Q13868	Q13868 [123-132]		1	1481.77			3.9	6.4	202.9	197.8	184.4	174.9	191.3	189.8	178	176.7	180.9	182.5	171.2	170.2	0			3.63		0.94	2.93	0.46	0.81	1.15	3.61	2.54	1.88	0.35	3.64	0.29	1.87		Not Found	Not Found	Not Found	Not Found	Not Found	Not Found	Not Found	Not Found	High	High	High	Not Found	High	High	Not Found	Not Found	High	High	High	Not Found	High	High	High	Not Found	High	High	High	Not Found	High	High	High	Not Found	High	High	High	Not Found	High	High	High	Not Found	High	High	High	Not Found	High	High	High	Not Found	High	High	High	Not Found	High	High	High	Not Found	High	High	High	Not Found	High	High	High	Not Found	High	0.0002565	0.0003566	3.58
FALSE	High	[K].RRGDALIEMESEQDVQK.[A]	RRGDALIEMESEQDVQK	1xTMTpro [N-Term]; 1xTMTpro [K17]	0.000222876	0.00029571	1	2	1	Q12849	Q12849 [192-208]		2	2612.4			4.7	6.2	248.8	255.4	228.2	238.6	216.2	265.2	240.6	208.3	232	241.7	173.4	236	0																		Not Found	Not Found	Not Found	Not Found	Not Found	Not Found	Not Found	Not Found	Not Found	Not Found	High	Not Found	Not Found	Not Found	High	Not Found	Not Found	Not Found	High	Not Found	Not Found	Not Found	High	Not Found	Not Found	Not Found	High	Not Found	Not Found	Not Found	High	Not Found	Not Found	Not Found	High	Not Found	Not Found	Not Found	High	Not Found	Not Found	Not Found	High	Not Found	Not Found	Not Found	High	Not Found	Not Found	Not Found	High	Not Found	Not Found	Not Found	High	Not Found	Not Found	Not Found	High	Not Found	Not Found	Not Found	High	Not Found	High	0.0002179	0.0001658	2.73
FALSE	High	[K].RRDEMLGLVPMR.[Q]	RRDEMLGLVPMR	1xTMTpro [N-Term]	0.000314469	0.00029571	1	3	3	Q92878	Q92878 [725-736]		2	1776.99		2.2	2.2	3.6	50.6	61	50.5	54.4	49.5	45.5	42.3	50	51.8	49.6	42.2	45.3	0		47.9			25.51	22.65	30.71	28.28	25.5	37.36	30.09	19.6	29.27	34.53	18.58	33.75		Not Found	Not Found	Not Found	Not Found	High	High	High	Not Found	Not Found	High	Not Found	Not Found	High	Not Found	Not Found	Not Found	High	High	High	Not Found	High	High	High	Not Found	High	High	High	Not Found	High	High	High	Not Found	High	High	High	Not Found	High	High	High	Not Found	High	High	High	Not Found	High	High	High	Not Found	High	High	High	Not Found	High	High	High	Not Found	High	High	High	Not Found	High	High	High	Not Found	High	0.0002565	0.0002281	3.38
FALSE	High	[R].RRDEDMLYSPELAQR.[G]	RRDEDMLYSPELAQR	1xTMTpro [N-Term]	0.000308699	0.00029571	1	1	3	Q9Y2W2	Q9Y2W2 [229-243]		2	2183.12			3.2		153.1	157.1	174.8	146.3	156.2	158	163.3	136.6	154.5	154.8	135.8	152.6	0			41.59		21.45	17.73	20.31	22.51	15.75	20.8	23.46	28.24	19.62	24.67	14.38	14.7		Not Found	Not Found	Not Found	Not Found	Not Found	Not Found	Not Found	Not Found	High	High	Not Found	Not Found	Not Found	Not Found	Not Found	Not Found	High	High	High	Not Found	High	High	High	Not Found	High	High	High	Not Found	High	High	High	Not Found	High	High	High	Not Found	High	High	High	Not Found	High	High	High	Not Found	High	High	High	Not Found	High	High	High	Not Found	High	High	High	Not Found	High	High	High	Not Found	High	High	High	Not Found	High	0.0002565	0.0002243	3.88
FALSE	High	[R].SQKELPTEPPYTAYVGNLPFNTVQGDIDAIFK.[D]	SQKELPTEPPYTAYVGNLPFNTVQGDIDAIFK	1xTMTpro [N-Term]; 2xTMTpro [K3; K32]	0.000390533	0.00029571	1	2	1	Q15056-1	Q15056-1 [32-63]		1	4465.41																	12																	No Quan Values	Not Found	Not Found	Not Found	Not Found	Not Found	Not Found	Not Found	Not Found	Not Found	Not Found	Not Found	Not Found	Not Found	Not Found	Not Found	Not Found	Not Found	Not Found	Not Found	High	Not Found	Not Found	Not Found	High	Not Found	Not Found	Not Found	High	Not Found	Not Found	Not Found	High	Not Found	Not Found	Not Found	High	Not Found	Not Found	Not Found	High	Not Found	Not Found	Not Found	High	Not Found	Not Found	Not Found	High	Not Found	Not Found	Not Found	High	Not Found	Not Found	Not Found	High	Not Found	Not Found	Not Found	High	Not Found	Not Found	Not Found	High	High	0.0002565	0.0002728	2.98
FALSE	High	[R].SQLDLFDDVGTFASGPPK.[Y]	SQLDLFDDVGTFASGPPK	1xTMTpro [N-Term]; 1xTMTpro [K18]	0.000206467	0.00029571	1	3	1	Q8N6H7	Q8N6H7 [340-357]		0	2502.34			2.2		26	26.2	24	27	24.2	33.2	22.7	20	27.4	20.7	22.4	30.2	0																		Not Found	Not Found	Not Found	Not Found	Not Found	Not Found	Not Found	Not Found	Not Found	Not Found	High	Not Found	Not Found	Not Found	Not Found	Not Found	Not Found	Not Found	High	Not Found	Not Found	Not Found	High	Not Found	Not Found	Not Found	High	Not Found	Not Found	Not Found	High	Not Found	Not Found	Not Found	High	Not Found	Not Found	Not Found	High	Not Found	Not Found	Not Found	High	Not Found	Not Found	Not Found	High	Not Found	Not Found	Not Found	High	Not Found	Not Found	Not Found	High	Not Found	Not Found	Not Found	High	Not Found	Not Found	Not Found	High	Not Found	High	0.0002179	0.0001536	2.82
FALSE	High	[R].RWDQTADQTPGATPK.[K]	RWDQTADQTPGATPK	1xTMTpro [N-Term]; 1xTMTpro [K15]	0.000251374	0.00029571	1	1	4	O75533-1	O75533-1 [199-213]		1	2280.22			2.7	2.8	58.4	74.8	70.1	70.2	76.5	75.2	69	74.3	64.2	65.3	60.6	73.3	0			7.71		53.39	47.94	54.81	51.77	51.27	52.39	48.23	47.76	52.18	46.97	50.48	50.15		Not Found	Not Found	Not Found	Not Found	Not Found	Not Found	Not Found	Not Found	Not Found	Not Found	High	High	High	Not Found	Not Found	Not Found	High	High	High	High	High	High	High	High	High	High	High	High	High	High	High	High	High	High	High	High	High	High	High	High	High	High	High	High	High	High	High	High	High	High	High	High	High	High	High	High	High	High	High	High	High	High	High	High	High	0.0002565	0.0001864	4.77
FALSE	High	[K].RYEMLQDNVEGYRR.[E]	RYEMLQDNVEGYRR	1xTMTpro [N-Term]	0.000516828	0.00029571	1	1	3	P12270	P12270 [724-737]		2	2133.08			4.5	6.8	263.9	254.9	266.8	226.6	237.3	267.9	235.2	224.7	278.3	238.6	223	255.7	0			27.42		45.4	44.13	47.09	50.69	38	49.91	43.4	39.91	40.92	44.07	38.76	50.99		Not Found	Not Found	Not Found	Not Found	Not Found	Not Found	Not Found	Not Found	High	High	High	Not Found	Not Found	High	Not Found	Not Found	High	High	High	Not Found	High	High	High	Not Found	High	High	High	Not Found	High	High	High	Not Found	High	High	High	Not Found	High	High	High	Not Found	High	High	High	Not Found	High	High	High	Not Found	High	High	High	Not Found	High	High	High	Not Found	High	High	High	Not Found	High	High	High	Not Found	High	0.0002565	0.0003439	4.23
FALSE	High	[K].SAAAMESAQSSR.[L]	SAAAMESAQSSR	1xTMTpro [N-Term]	0.000463633	0.00029571	1	2	2	P48382	P48382 [486-497]		0	1499.74					34.4	37.3	43.5	34.5	33.8	42.8	30.9	29.9	41.6	28.4	33.9	42.7	0					20.96	1.52	3.08	6.56	7.93	3.97	15.26	16.44	5.94	23.08	19.2	2.15		Not Found	Not Found	Not Found	Not Found	Not Found	Not Found	Not Found	Not Found	Not Found	Not Found	Not Found	Not Found	Not Found	Not Found	Not Found	Not Found	Not Found	High	High	Not Found	Not Found	High	High	Not Found	Not Found	High	High	Not Found	Not Found	High	High	Not Found	Not Found	High	High	Not Found	Not Found	High	High	Not Found	Not Found	High	High	Not Found	Not Found	High	High	Not Found	Not Found	High	High	Not Found	Not Found	High	High	Not Found	Not Found	High	High	Not Found	Not Found	High	High	Not Found	High	0.0002565	0.0003145	3.2
FALSE	High	[R].SQAASILTK.[F]	SQAASILTK	1xTMTpro [N-Term]; 1xTMTpro [K9]	0.000371448	0.00029571	1	2	1	O95347-1	O95347-1 [669-677]		0	1526.94			2		117.1	99.4	113.3	108.8	97.2	100.2	112.4	84.8	104.2	115.3	82.7	109.3	0																		Not Found	Not Found	Not Found	Not Found	Not Found	Not Found	Not Found	Not Found	Not Found	Not Found	Not Found	High	Not Found	Not Found	Not Found	Not Found	Not Found	Not Found	Not Found	High	Not Found	Not Found	Not Found	High	Not Found	Not Found	Not Found	High	Not Found	Not Found	Not Found	High	Not Found	Not Found	Not Found	High	Not Found	Not Found	Not Found	High	Not Found	Not Found	Not Found	High	Not Found	Not Found	Not Found	High	Not Found	Not Found	Not Found	High	Not Found	Not Found	Not Found	High	Not Found	Not Found	Not Found	High	Not Found	Not Found	Not Found	High	High	0.0002565	0.0002622	3
FALSE	High	[RK].SAIDLEEMASGLNK.[R]	SAIDLEEMASGLNK	1xOxidation [M8]; 1xTMTpro [N-Term]; 1xTMTpro [K14]	0.000589515	0.00029571	1	2	1	P61011-1	P61011-1 [58-71]		0	2102.13	3.6		5.8		104	106	116.4	114	98.5	115.4	95.6	105.5	94.5	119.7	87.8	115.1	0																		Not Found	Not Found	Not Found	High	Not Found	Not Found	Not Found	Not Found	Not Found	Not Found	Not Found	High	Not Found	Not Found	Not Found	Not Found	Not Found	Not Found	Not Found	High	Not Found	Not Found	Not Found	High	Not Found	Not Found	Not Found	High	Not Found	Not Found	Not Found	High	Not Found	Not Found	Not Found	High	Not Found	Not Found	Not Found	High	Not Found	Not Found	Not Found	High	Not Found	Not Found	Not Found	High	Not Found	Not Found	Not Found	High	Not Found	Not Found	Not Found	High	Not Found	Not Found	Not Found	High	Not Found	Not Found	Not Found	High	High	0.0002565	0.0003847	1.8
FALSE	High	[K].SPMVEQAVQTGSADNLNAK.[K]	SPMVEQAVQTGSADNLNAK	1xTMTpro [N-Term]; 1xTMTpro [K19]	0.000416094	0.00029571	1	2	1	Q9BX40	Q9BX40 [154-172]		0	2568.36					74.5	63.8	69.3	67.9	65.9	78	69.1	68.5	60.8	62	52.8	68.3	0																		Not Found	Not Found	Not Found	Not Found	Not Found	Not Found	Not Found	Not Found	Not Found	Not Found	Not Found	Not Found	Not Found	Not Found	Not Found	Not Found	High	Not Found	Not Found	Not Found	High	Not Found	Not Found	Not Found	High	Not Found	Not Found	Not Found	High	Not Found	Not Found	Not Found	High	Not Found	Not Found	Not Found	High	Not Found	Not Found	Not Found	High	Not Found	Not Found	Not Found	High	Not Found	Not Found	Not Found	High	Not Found	Not Found	Not Found	High	Not Found	Not Found	Not Found	High	Not Found	Not Found	Not Found	High	Not Found	Not Found	Not Found	High	0.0002565	0.0002877	3.21
FALSE	High	[R].SPPPGMGLNQNR.[G]	SPPPGMGLNQNR	1xTMTpro [N-Term]	0.000307445	0.00029571	1	2	4	P23246-1	P23246-1 [33-44]		0	1571.83				2.9	84.7	95.4	90.2	89.9	75.4	96.1	73.4	84.2	83.2	83.5	70.6	107.7	0				19.51	57.84	50.29	52.85	46.62	60.64	54.83	61.35	61.06	62.65	52.22	64.27	47.54		Not Found	Not Found	Not Found	Not Found	Not Found	Not Found	Not Found	Not Found	Not Found	Not Found	Not Found	Not Found	Not Found	High	High	Not Found	High	High	High	High	High	High	High	High	High	High	High	High	High	High	High	High	High	High	High	High	High	High	High	High	High	High	High	High	High	High	High	High	High	High	High	High	High	High	High	High	High	High	High	High	High	High	High	High	High	0.0002565	0.0002239	3.41
FALSE	High	[R].SPQMVSAIVR.[T]	SPQMVSAIVR	1xTMTpro [N-Term]	0.000528742	0.00029571	1	1	3	P35222	P35222 [191-200]		0	1391.8			6.3	11.3	402.4	492	415.7	344.5	420	425.8	405.7	435.6	398.3	380.8	417.1	387.4	0			20.75		7.96	9.61	5.54	3.78	7.95	4.42	5.03	10.24	7.82	5.27	7.01	4.04		Not Found	Not Found	Not Found	Not Found	Not Found	Not Found	Not Found	Not Found	High	High	High	Not Found	Not Found	High	Not Found	Not Found	High	High	High	Not Found	High	High	High	Not Found	High	High	High	Not Found	High	High	High	Not Found	High	High	High	Not Found	High	High	High	Not Found	High	High	High	Not Found	High	High	High	Not Found	High	High	High	Not Found	High	High	High	Not Found	High	High	High	Not Found	High	High	High	Not Found	High	0.0002565	0.0003511	3.43
FALSE	High	[R].SAGGRPGSGPQLGTGR.[G]	SAGGRPGSGPQLGTGR	1xTMTpro [N-Term]	0.000304966	0.00029571	1	2	1	O14908-1	O14908-1 [225-240]		0	1758.95																	12																	No Quan Values	Not Found	Not Found	Not Found	Not Found	Not Found	Not Found	Not Found	Not Found	Not Found	Not Found	Not Found	Not Found	Not Found	Not Found	Not Found	Not Found	Not Found	Not Found	Not Found	High	Not Found	Not Found	Not Found	High	Not Found	Not Found	Not Found	High	Not Found	Not Found	Not Found	High	Not Found	Not Found	Not Found	High	Not Found	Not Found	Not Found	High	Not Found	Not Found	Not Found	High	Not Found	Not Found	Not Found	High	Not Found	Not Found	Not Found	High	Not Found	Not Found	Not Found	High	Not Found	Not Found	Not Found	High	Not Found	Not Found	Not Found	High	High	0.0002565	0.0002221	3.26
FALSE	High	[R].SAFSNLFGGEPLSYTR.[F]	SAFSNLFGGEPLSYTR	1xTMTpro [N-Term]	0.000430098	0.00029571	1	1	1	P02786	P02786 [7-22]		0	2050.06					57.4	33.6	37.5	65	40.8	36.4	55	34.1	26.2	64.1	28.4	33.9	0																		Not Found	Not Found	Not Found	Not Found	Not Found	Not Found	Not Found	Not Found	Not Found	Not Found	Not Found	Not Found	Not Found	Not Found	Not Found	Not Found	Not Found	Not Found	Not Found	High	Not Found	Not Found	Not Found	High	Not Found	Not Found	Not Found	High	Not Found	Not Found	Not Found	High	Not Found	Not Found	Not Found	High	Not Found	Not Found	Not Found	High	Not Found	Not Found	Not Found	High	Not Found	Not Found	Not Found	High	Not Found	Not Found	Not Found	High	Not Found	Not Found	Not Found	High	Not Found	Not Found	Not Found	High	Not Found	Not Found	Not Found	High	High	0.0002565	0.0002956	3.38
FALSE	High	[K].SAELAAALLSIYMER.[A]	SAELAAALLSIYMER	1xTMTpro [N-Term]	0.000336821	0.00029571	1	2	2	Q9BSJ8	Q9BSJ8 [792-806]		0	1942.06																	12																	No Quan Values	Not Found	Not Found	Not Found	Not Found	Not Found	Not Found	Not Found	Not Found	Not Found	Not Found	Not Found	Not Found	Not Found	Not Found	Not Found	Not Found	Not Found	Not Found	High	High	Not Found	Not Found	Not Found	Not Found	Not Found	Not Found	High	High	Not Found	Not Found	High	High	Not Found	Not Found	High	High	Not Found	Not Found	Not Found	High	Not Found	Not Found	High	High	Not Found	Not Found	High	High	Not Found	Not Found	High	High	Not Found	Not Found	High	High	Not Found	Not Found	High	High	Not Found	Not Found	High	High	High	0.0002565	0.0002415	2.84
FALSE	High	[K].SAEFLLHMLK.[N]	SAEFLLHMLK	1xTMTpro [N-Term]; 1xTMTpro [K10]	0.000210815	0.00029571	1	3	4	P18621	P18621 [87-96]		0	1797.06			2.9	3.3	79.3	74.9	87.8	81.1	73.7	78.3	75.9	67.2	81.6	80.3	59.7	80.7	0				26.19	20.41	17.81	19	13.05	10.97	15.01	19.17	18.79	13.31	9.01	16.69	13.63		Not Found	Not Found	Not Found	Not Found	Not Found	Not Found	Not Found	Not Found	Not Found	Not Found	High	Not Found	High	High	Not Found	High	High	High	High	High	High	High	High	High	High	High	High	High	High	High	High	High	High	High	High	High	High	High	High	High	High	High	High	High	High	High	High	High	High	High	High	High	High	High	High	High	High	High	High	High	High	High	High	High	High	0.0002179	0.0001569	3.7
FALSE	High	[R].SAEDELAMR.[G]	SAEDELAMR	1xTMTpro [N-Term]	0.000318433	0.00029571	1	3	1	Q13868	Q13868 [124-132]		0	1325.67			5.2		332.9	338.9	310.5	309.7	278.7	313.7	291.9	278.2	294.6	321.3	251.8	304.5	0																		Not Found	Not Found	Not Found	Not Found	Not Found	Not Found	Not Found	Not Found	High	Not Found	Not Found	Not Found	Not Found	Not Found	Not Found	Not Found	High	Not Found	Not Found	Not Found	High	Not Found	Not Found	Not Found	High	Not Found	Not Found	Not Found	High	Not Found	Not Found	Not Found	High	Not Found	Not Found	Not Found	High	Not Found	Not Found	Not Found	High	Not Found	Not Found	Not Found	High	Not Found	Not Found	Not Found	High	Not Found	Not Found	Not Found	High	Not Found	Not Found	Not Found	High	Not Found	Not Found	Not Found	High	Not Found	Not Found	Not Found	High	0.0002565	0.0002307	3.77
FALSE	High	[R].SADWLGLFAPHHGPPR.[F]	SADWLGLFAPHHGPPR	1xTMTpro [N-Term]	0.000361713	0.00029571	1	1	1	A8MXV4	A8MXV4 [73-88]		0	2062.09					22.2	18.8	20.3	22.1	20.3	21.8	14.6	13	19.1	16.9	14.9	26.1	0																		Not Found	Not Found	Not Found	Not Found	Not Found	Not Found	Not Found	Not Found	Not Found	Not Found	Not Found	Not Found	Not Found	Not Found	Not Found	Not Found	Not Found	Not Found	Not Found	High	Not Found	Not Found	Not Found	High	Not Found	Not Found	Not Found	High	Not Found	Not Found	Not Found	High	Not Found	Not Found	Not Found	High	Not Found	Not Found	Not Found	High	Not Found	Not Found	Not Found	High	Not Found	Not Found	Not Found	High	Not Found	Not Found	Not Found	High	Not Found	Not Found	Not Found	High	Not Found	Not Found	Not Found	High	Not Found	Not Found	Not Found	High	High	0.0002565	0.0002566	2.3
FALSE	High	[R].SADMVALDGFIYR.[F]	SADMVALDGFIYR	1xTMTpro [N-Term]	0.000411615	0.00029571	1	1	2	O94819	O94819 [492-504]		0	1761.92					21.7	19.5	27.9	27.7	23.2	25.1	21.2	20.9	21.4	22.3	20.7	25.4	0																		Not Found	Not Found	Not Found	Not Found	Not Found	Not Found	Not Found	Not Found	Not Found	Not Found	Not Found	Not Found	Not Found	Not Found	Not Found	Not Found	High	High	Not Found	Not Found	High	High	Not Found	Not Found	High	High	Not Found	Not Found	High	High	Not Found	Not Found	High	High	Not Found	Not Found	High	High	Not Found	Not Found	High	High	Not Found	Not Found	High	High	Not Found	Not Found	High	High	Not Found	Not Found	High	High	Not Found	Not Found	High	High	Not Found	Not Found	High	High	Not Found	Not Found	High	0.0002565	0.0002848	2.63
FALSE	High	[R].SAATLITHPFHVITLR.[S]	SAATLITHPFHVITLR	1xTMTpro [N-Term]	0.000356613	0.00029571	1	1	1	Q9Y6C9	Q9Y6C9 [132-147]		0	2081.22					22.2	15.1	24.7	26.8	21.1	17.6	15.9	17.1	17.1	23.5	7.2	23.9	0																		Not Found	Not Found	Not Found	Not Found	Not Found	Not Found	Not Found	Not Found	Not Found	Not Found	Not Found	Not Found	Not Found	Not Found	Not Found	Not Found	Not Found	Not Found	Not Found	High	Not Found	Not Found	Not Found	High	Not Found	Not Found	Not Found	High	Not Found	Not Found	Not Found	High	Not Found	Not Found	Not Found	High	Not Found	Not Found	Not Found	High	Not Found	Not Found	Not Found	High	Not Found	Not Found	Not Found	High	Not Found	Not Found	Not Found	High	Not Found	Not Found	Not Found	High	Not Found	Not Found	Not Found	High	Not Found	Not Found	Not Found	High	High	0.0002565	0.0002536	2.79
FALSE	High	[R].RQTMLFSATQTR.[K]	RQTMLFSATQTR	1xTMTpro [N-Term]	0.000446291	0.00029571	1	1	1	Q9NVP1	Q9NVP1 [358-369]		1	1743.95			3.1	5.4	214.4	258.4	225	201.4	218.7	229.1	204.5	205.7	226.9	213.3	214.1	222.1	0																		Not Found	Not Found	Not Found	Not Found	Not Found	Not Found	Not Found	Not Found	High	Not Found	Not Found	Not Found	High	Not Found	Not Found	Not Found	High	Not Found	Not Found	Not Found	High	Not Found	Not Found	Not Found	High	Not Found	Not Found	Not Found	High	Not Found	Not Found	Not Found	High	Not Found	Not Found	Not Found	High	Not Found	Not Found	Not Found	High	Not Found	Not Found	Not Found	High	Not Found	Not Found	Not Found	High	Not Found	Not Found	Not Found	High	Not Found	Not Found	Not Found	High	Not Found	Not Found	Not Found	High	Not Found	Not Found	Not Found	High	0.0002565	0.0003045	3.9
FALSE	High	[R].SPQVPAAQQMLNFPEK.[N]	SPQVPAAQQMLNFPEK	1xTMTpro [N-Term]; 1xTMTpro [K16]	0.000201376	0.00029571	1	1	3	Q92922	Q92922 [573-588]		0	2393.31		2.4	2.7		111.6	102.3	114.5	123.5	93.6	111.9	97	83.8	91	103	74.9	119	0																		Not Found	Not Found	Not Found	Not Found	Not Found	Not Found	High	Not Found	Not Found	High	High	Not Found	Not Found	Not Found	Not Found	Not Found	High	High	High	Not Found	High	High	High	Not Found	High	High	High	Not Found	High	High	High	Not Found	High	High	High	Not Found	High	High	High	Not Found	High	High	High	Not Found	High	High	High	Not Found	High	High	High	Not Found	High	High	High	Not Found	High	High	High	Not Found	High	High	High	Not Found	High	0.0002179	0.00015	3.42
FALSE	High	[K].SPSAQLMEQVAQLK.[S]	SPSAQLMEQVAQLK	1xTMTpro [N-Term]; 1xTMTpro [K14]	0.000253182	0.00029571	1	6	2	Q14203	Q14203 [1180-1193]		0	2138.21					93.2	79.6	88	82.1	76.4	91.1	86.5	80.4	76.1	89.8	64.7	90.6	0																		Not Found	Not Found	Not Found	Not Found	Not Found	Not Found	Not Found	Not Found	Not Found	Not Found	High	Not Found	Not Found	Not Found	High	Not Found	High	Not Found	High	Not Found	High	Not Found	High	Not Found	High	Not Found	High	Not Found	High	Not Found	High	Not Found	High	Not Found	High	Not Found	High	Not Found	High	Not Found	High	Not Found	High	Not Found	High	Not Found	High	Not Found	High	Not Found	High	Not Found	High	Not Found	High	Not Found	High	Not Found	High	Not Found	High	Not Found	High	Not Found	High	0.0002565	0.0001876	3.63
FALSE	High	[R].SPSLLQSGAK.[K]	SPSLLQSGAK	1xTMTpro [N-Term]; 1xTMTpro [K10]	0.000486702	0.00029571	1	2	1	Q9BQG0	Q9BQG0 [1308-1317]		0	1595.96		2.3			115.9	105.5	106.4	116.3	114.7	118.7	102.8	114	110.8	106.7	86.6	123.6	0																		Not Found	Not Found	Not Found	Not Found	Not Found	Not Found	Not Found	High	Not Found	Not Found	Not Found	Not Found	Not Found	Not Found	Not Found	Not Found	Not Found	Not Found	Not Found	High	Not Found	Not Found	Not Found	High	Not Found	Not Found	Not Found	High	Not Found	Not Found	Not Found	High	Not Found	Not Found	Not Found	High	Not Found	Not Found	Not Found	High	Not Found	Not Found	Not Found	High	Not Found	Not Found	Not Found	High	Not Found	Not Found	Not Found	High	Not Found	Not Found	Not Found	High	Not Found	Not Found	Not Found	High	Not Found	Not Found	Not Found	High	High	0.0002565	0.0003275	3.44
FALSE	High	[K].SAAMTLNER.[F]	SAAMTLNER	1xTMTpro [N-Term]	0.000474919	0.00029571	1	4	3	Q9NYF8-1	Q9NYF8-1 [623-631]		0	1296.69			5.7	13.9	379.9	471.8	473	312.6	413.8	469.3	362.9	420.9	464.2	345.5	431.8	422.8	0			2.66		9.54	6.41	6.31	13.14	10.13	13.78	11	7.71	9.68	9.12	7.86	11.63		Not Found	Not Found	Not Found	Not Found	Not Found	Not Found	Not Found	Not Found	High	High	High	Not Found	Not Found	Not Found	High	Not Found	High	High	High	Not Found	High	High	High	Not Found	High	High	High	Not Found	High	High	High	Not Found	High	High	High	Not Found	High	High	High	Not Found	High	High	High	Not Found	High	High	High	Not Found	High	High	High	Not Found	High	High	High	Not Found	High	High	High	Not Found	High	High	High	Not Found	High	0.0002565	0.000321	3.97
FALSE	High	[R].SPSISNMAALSR.[A]	SPSISNMAALSR	1xTMTpro [N-Term]	0.000346832	0.00029571	1	1	3	Q9H1A4	Q9H1A4 [341-352]		0	1537.83			3.8	5.4	146.5	149.5	144.5	136.4	143.7	158.7	152.4	139.9	146.4	140.1	131.3	134.4	0			24.5	30.86	5.25	9.52	5.43	4.1	10.13	9.06	1.93	7.78	8.54	7.24	10.39	11		Not Found	Not Found	Not Found	Not Found	Not Found	Not Found	Not Found	Not Found	High	High	High	Not Found	High	Not Found	High	Not Found	High	High	High	Not Found	High	High	High	Not Found	High	High	High	Not Found	High	High	High	Not Found	High	High	High	Not Found	High	High	High	Not Found	High	High	High	Not Found	High	High	High	Not Found	High	High	High	Not Found	High	High	High	Not Found	High	High	High	Not Found	High	High	High	Not Found	High	0.0002565	0.0002474	3.19
FALSE	High	[K].SPSPEFSGMPR.[I]	SPSPEFSGMPR	1xTMTpro [N-Term]	0.00045548	0.00029571	1	7	2	Q04609	Q04609 [501-511]		0	1495.75	2.1		9.9		515.2	528.6	506.9	490.4	464.8	526.8	497	397.7	437.5	422	391.7	381.3	0			13.5		7.54	18.44	20.05	21.07	21.6	23.35	4.32	0.41	0.97	12	1.06	7.48		Not Found	Not Found	High	Not Found	Not Found	Not Found	Not Found	Not Found	High	Not Found	High	Not Found	Not Found	Not Found	Not Found	Not Found	High	Not Found	High	Not Found	High	Not Found	High	Not Found	High	Not Found	High	Not Found	High	Not Found	High	Not Found	High	Not Found	High	Not Found	High	Not Found	High	Not Found	High	Not Found	High	Not Found	High	Not Found	High	Not Found	High	Not Found	High	Not Found	High	Not Found	High	Not Found	High	Not Found	High	Not Found	High	Not Found	High	Not Found	High	0.0002565	0.00031	4.1
FALSE	High	[R].SAAETVTKGGIMLPEKSQGK.[V]	SAAETVTKGGIMLPEKSQGK	1xOxidation [M12]; 1xTMTpro [N-Term]; 3xTMTpro [K8; K16; K20]	0.000217208	0.00029571	1	1	1	P61604	P61604 [21-40]		2	3264.9			2.2		123.5	144.8	119.9	115.6	144.1	134.3	149.5	167.6	140.6	132	143.9	110.8	0																		Not Found	Not Found	Not Found	Not Found	Not Found	Not Found	Not Found	Not Found	High	Not Found	Not Found	Not Found	Not Found	Not Found	Not Found	Not Found	High	Not Found	Not Found	Not Found	High	Not Found	Not Found	Not Found	High	Not Found	Not Found	Not Found	High	Not Found	Not Found	Not Found	High	Not Found	Not Found	Not Found	High	Not Found	Not Found	Not Found	High	Not Found	Not Found	Not Found	High	Not Found	Not Found	Not Found	High	Not Found	Not Found	Not Found	High	Not Found	Not Found	Not Found	High	Not Found	Not Found	Not Found	High	Not Found	Not Found	Not Found	High	0.0002179	0.0001616	2.17
FALSE	High	[R].SPSQDFSFIEDTEILDSAMYR.[S]	SPSQDFSFIEDTEILDSAMYR	1xTMTpro [N-Term]	0.000329505	0.00029571	1	1	2	Q9C0C2	Q9C0C2 [1552-1572]		0	2755.31																	12																	No Quan Values	Not Found	Not Found	Not Found	Not Found	Not Found	Not Found	High	Not Found	Not Found	Not Found	High	Not Found	Not Found	Not Found	High	Not Found	High	Not Found	High	Not Found	High	Not Found	High	Not Found	High	Not Found	High	Not Found	High	Not Found	High	Not Found	High	Not Found	High	Not Found	High	Not Found	High	Not Found	High	Not Found	High	Not Found	High	Not Found	High	Not Found	High	Not Found	High	Not Found	High	Not Found	High	Not Found	High	Not Found	High	Not Found	High	Not Found	High	Not Found	High	0.0002565	0.0002372	3.12
FALSE	High	[R].SAAETVTKGGIMLPEK.[S]	SAAETVTKGGIMLPEK	1xOxidation [M12]; 1xTMTpro [N-Term]; 2xTMTpro [K8; K16]	0.000561587	0.00029571	1	1	1	P61604	P61604 [21-36]		1	2560.48					100.9	105.3	106.2	104.1	107.5	110.3	93.2	116.7	98.8	94	97.5	107.9	0																		Not Found	Not Found	Not Found	Not Found	Not Found	Not Found	Not Found	Not Found	Not Found	Not Found	Not Found	Not Found	Not Found	Not Found	Not Found	Not Found	Not Found	Not Found	Not Found	High	Not Found	Not Found	Not Found	High	Not Found	Not Found	Not Found	High	Not Found	Not Found	Not Found	High	Not Found	Not Found	Not Found	High	Not Found	Not Found	Not Found	High	Not Found	Not Found	Not Found	High	Not Found	Not Found	Not Found	High	Not Found	Not Found	Not Found	High	Not Found	Not Found	Not Found	High	Not Found	Not Found	Not Found	High	Not Found	Not Found	Not Found	High	High	0.0002565	0.0003688	2.15
FALSE	High	[K].SPVAVQSTK.[V]	SPVAVQSTK	1xTMTpro [N-Term]; 1xTMTpro [K9]	0.000269259	0.00029571	1	1	2	Q13011	Q13011 [268-276]		0	1524.92			2.5		96.9	119.8	115.6	107.2	128.6	124.6	86	95.6	108.1	101	98.3	133	0					93.29	96.41	98.06	85.86	88.19	89.9	73.42	93.82	90.73	81.63	88.84	100.49		Not Found	Not Found	Not Found	Not Found	Not Found	Not Found	Not Found	Not Found	Not Found	High	Not Found	Not Found	Not Found	Not Found	Not Found	Not Found	Not Found	High	Not Found	High	Not Found	High	Not Found	High	Not Found	High	Not Found	High	Not Found	High	Not Found	High	Not Found	High	Not Found	High	Not Found	High	Not Found	High	Not Found	High	Not Found	High	Not Found	High	Not Found	High	Not Found	High	Not Found	High	Not Found	High	Not Found	High	Not Found	High	Not Found	High	Not Found	High	Not Found	High	High	0.0002565	0.0001989	3.9
FALSE	High	[R].SAAEMYGSSFDLDYDFQRDYYDR.[M]	SAAEMYGSSFDLDYDFQRDYYDR	1xOxidation [M5]; 1xTMTpro [N-Term]	0.000485201	0.00029571	1	2	6	P07910-2	P07910-2 [100-122]		1	3134.36		2.7	3.3	3.2	103.1	110.1	115.8	97.1	95.4	115.9	97.2	92.9	104.4	98.5	91.2	94.5	0				35.88	39.03	26.71	34.71	38.62	28.31	35.41	41.55	30.3	34.26	39.05	35.02	34.22		Not Found	Not Found	Not Found	Not Found	Not Found	Not Found	High	Not Found	Not Found	Not Found	Not Found	High	Not Found	High	Not Found	High	High	High	High	High	High	High	High	High	High	High	High	High	High	High	High	High	High	High	High	High	High	High	High	High	High	High	High	High	High	High	High	High	High	High	High	High	High	High	High	High	High	High	High	High	High	High	High	High	High	0.0002565	0.0003266	4.62
FALSE	High	[R].SPVEVAQDVLAAVGK.[K]	SPVEVAQDVLAAVGK	1xTMTpro [N-Term]; 1xTMTpro [K15]	0.000364318	0.00029571	1	1	1	Q6IAN0	Q6IAN0 [268-282]		0	2091.23																	12																	No Quan Values	Not Found	Not Found	Not Found	Not Found	Not Found	Not Found	Not Found	Not Found	Not Found	Not Found	Not Found	Not Found	Not Found	Not Found	Not Found	Not Found	Not Found	Not Found	Not Found	High	Not Found	Not Found	Not Found	High	Not Found	Not Found	Not Found	High	Not Found	Not Found	Not Found	High	Not Found	Not Found	Not Found	High	Not Found	Not Found	Not Found	High	Not Found	Not Found	Not Found	High	Not Found	Not Found	Not Found	High	Not Found	Not Found	Not Found	High	Not Found	Not Found	Not Found	High	Not Found	Not Found	Not Found	High	Not Found	Not Found	Not Found	High	High	0.0002565	0.0002578	3.05
FALSE	High	[R].SPVPSAFSDQSR.[C]	SPVPSAFSDQSR	1xTMTpro [N-Term]	0.000282618	0.00029571	1	2	1	Q9UQ35	Q9UQ35 [2449-2460]		0	1581.82			2.3		77.7	102.3	107.8	79.6	90.9	109.9	70.7	100	108.3	83.8	86.7	113.9	0																		Not Found	Not Found	Not Found	Not Found	Not Found	Not Found	Not Found	Not Found	Not Found	Not Found	Not Found	High	Not Found	Not Found	Not Found	Not Found	Not Found	Not Found	Not Found	High	Not Found	Not Found	Not Found	High	Not Found	Not Found	Not Found	High	Not Found	Not Found	Not Found	High	Not Found	Not Found	Not Found	High	Not Found	Not Found	Not Found	High	Not Found	Not Found	Not Found	High	Not Found	Not Found	Not Found	High	Not Found	Not Found	Not Found	High	Not Found	Not Found	Not Found	High	Not Found	Not Found	Not Found	High	Not Found	Not Found	Not Found	High	High	0.0002565	0.0002076	3.36
FALSE	High	[R].SAAPSTLDSSSTAPAQLGKK.[G]	SAAPSTLDSSSTAPAQLGKK	1xTMTpro [N-Term]; 2xTMTpro [K19; K20]	0.000278393	0.00029571	1	1	2	Q9Y5M8	Q9Y5M8 [209-228]		1	2829.61			2.3	4.6	143.4	135.6	134.1	151.1	129.9	141.8	139.4	132.4	129.5	149	118.7	138.7	0																		Not Found	Not Found	Not Found	Not Found	Not Found	Not Found	Not Found	Not Found	Not Found	Not Found	Not Found	High	Not Found	Not Found	Not Found	High	Not Found	Not Found	Not Found	High	Not Found	Not Found	Not Found	High	Not Found	Not Found	Not Found	High	Not Found	Not Found	Not Found	High	Not Found	Not Found	Not Found	High	Not Found	Not Found	Not Found	High	Not Found	Not Found	Not Found	High	Not Found	Not Found	Not Found	High	Not Found	Not Found	Not Found	High	Not Found	Not Found	Not Found	High	Not Found	Not Found	Not Found	High	Not Found	Not Found	Not Found	High	High	0.0002565	0.0002049	3.15
FALSE	High	[R].RLFSGATMASSR.[G]	RLFSGATMASSR	1xTMTpro [N-Term]	0.000257307	0.00029571	1	2	3	Q9UBX3	Q9UBX3 [159-170]		1	1587.86			8.2	11.3	399	386	367.6	331.8	314.8	367.6	366	326.8	370.6	363.2	293.2	346.9	0			9.83		11.15	7.45	9.31	14.31	8.98	9.45	9.07	9.13	9.77	10.42	5.84	12.87		Not Found	Not Found	Not Found	Not Found	Not Found	Not Found	Not Found	Not Found	High	High	High	Not Found	Not Found	High	Not Found	Not Found	High	High	High	Not Found	High	High	High	Not Found	High	High	High	Not Found	High	High	High	Not Found	High	High	High	Not Found	High	High	High	Not Found	High	High	High	Not Found	High	High	High	Not Found	High	High	High	Not Found	High	High	High	Not Found	High	High	High	Not Found	High	High	High	Not Found	High	0.0002565	0.0001904	4.43
FALSE	High	[K].RQQQLTAMK.[V]	RQQQLTAMK	1xTMTpro [N-Term]; 1xTMTpro [K9]	0.000294263	0.00029571	1	6	3	P35579-1	P35579-1 [802-810]		1	1712.01			12.3		761.3	469.1	455.9	672.2	346.8	448.5	608.9	349	412.8	695.6	316.4	477	0			52.43		22.73	19.71	20.3	19.82	17.78	20.01	21.84	22.57	21.01	18.76	14.73	20.49		Not Found	Not Found	Not Found	Not Found	Not Found	Not Found	Not Found	Not Found	High	High	High	Not Found	Not Found	Not Found	Not Found	Not Found	High	High	High	Not Found	High	High	High	Not Found	High	High	High	Not Found	High	High	High	Not Found	High	High	High	Not Found	High	High	High	Not Found	High	High	High	Not Found	High	High	High	Not Found	High	High	High	Not Found	High	High	High	Not Found	High	High	High	Not Found	High	High	High	Not Found	High	0.0002565	0.0002153	5.47
FALSE	High	[R].RQQEVETELKMWDPHNDPNAQGDAFK.[T]	RQQEVETELKMWDPHNDPNAQGDAFK	1xTMTpro [N-Term]; 2xTMTpro [K10; K26]	0.000260577	0.00029571	1	3	1	P08621-1	P08621-1 [78-103]		2	3996.05					141.6	143.5	139.6	115.3	132.8	144.1	126.7	118.4	121.4	127.7	112.8	107.7	0																		Not Found	Not Found	Not Found	Not Found	Not Found	Not Found	Not Found	Not Found	Not Found	Not Found	Not Found	Not Found	Not Found	Not Found	Not Found	Not Found	Not Found	High	Not Found	Not Found	Not Found	High	Not Found	Not Found	Not Found	High	Not Found	Not Found	Not Found	High	Not Found	Not Found	Not Found	High	Not Found	Not Found	Not Found	High	Not Found	Not Found	Not Found	High	Not Found	Not Found	Not Found	High	Not Found	Not Found	Not Found	High	Not Found	Not Found	Not Found	High	Not Found	Not Found	Not Found	High	Not Found	Not Found	Not Found	High	Not Found	Not Found	High	0.0002565	0.0001928	2.29
FALSE	High	[R].RMEELHNQEVQKR.[K]	RMEELHNQEVQKR	1xTMTpro [N-Term]; 1xTMTpro [K12]	0.000417228	0.00029571	1	2	7	Q15233	Q15233 [325-337]		2	2305.27			8.2	9.5	482.3	574.7	539.4	445.3	546.6	566.6	497.8	546.9	542.9	464.9	514.2	495.6	0			34.78	15.83	48.49	46.32	45.59	44.82	45.79	45.38	44.81	44.15	46.73	46.7	48.23	46.28		Not Found	Not Found	Not Found	Not Found	Not Found	Not Found	Not Found	Not Found	High	High	High	High	High	High	Not Found	High	High	High	High	High	High	High	High	High	High	High	High	High	High	High	High	High	High	High	High	High	High	High	High	High	High	High	High	High	High	High	High	High	High	High	High	High	High	High	High	High	High	High	High	High	High	High	High	High	High	0.0002565	0.0002883	3.31
FALSE	High	[R].RMEELHNQEMQKR.[K]	RMEELHNQEMQKR	1xTMTpro [N-Term]; 1xTMTpro [K12]	0.000416094	0.00029571	1	2	3	P23246-1	P23246-1 [548-560]		2	2337.24			5.8		324.3	398	392.1	309.6	375.6	371.8	293.3	323	368.4	316.5	307.8	342.1	0			17.76		3.77	1.83	1.25	3.56	4.68	1.89	5.04	3.11	2.41	2.43	1.04	3.35		Not Found	Not Found	Not Found	Not Found	Not Found	Not Found	Not Found	Not Found	High	High	High	Not Found	Not Found	Not Found	Not Found	Not Found	High	High	High	Not Found	High	High	High	Not Found	High	High	High	Not Found	High	High	High	Not Found	High	High	High	Not Found	High	High	High	Not Found	High	High	High	Not Found	High	High	High	Not Found	High	High	High	Not Found	High	High	High	Not Found	High	High	High	Not Found	High	High	High	Not Found	High	0.0002565	0.0002879	3.42
FALSE	High	[K].RMATEVAADALGEEWKGYVVR.[I]	RMATEVAADALGEEWKGYVVR	1xTMTpro [N-Term]; 1xTMTpro [K16]	0.000269259	0.00029571	1	1	2	P62753	P62753 [31-51]		2	2959.6		2.5	2.7	4.9	97.9	100.2	95.2	92.4	90.6	119.1	93.7	82.8	90.5	101.5	75.4	103.8	0			20.95	22.63	5.34	3.53	6.9	1.99	4.76	12.53	4.3	1.28	3.05	4.18	2.53	7.69		Not Found	Not Found	Not Found	Not Found	Not Found	High	Not Found	Not Found	High	High	Not Found	Not Found	High	High	Not Found	Not Found	High	High	Not Found	Not Found	High	High	Not Found	Not Found	High	High	Not Found	Not Found	High	High	Not Found	Not Found	High	High	Not Found	Not Found	High	High	Not Found	Not Found	High	High	Not Found	Not Found	High	High	Not Found	Not Found	High	High	Not Found	Not Found	High	High	Not Found	Not Found	High	High	Not Found	Not Found	High	High	Not Found	Not Found	High	0.0002565	0.0001987	3.7
FALSE	High	[K].RMATEVAADALGEEWK.[G]	RMATEVAADALGEEWK	1xTMTpro [N-Term]; 1xTMTpro [K16]	0.000510223	0.00029571	1	1	1	P62753	P62753 [31-46]		1	2385.27																	12																	No Quan Values	Not Found	Not Found	Not Found	Not Found	Not Found	Not Found	Not Found	Not Found	Not Found	Not Found	Not Found	Not Found	Not Found	Not Found	Not Found	Not Found	High	Not Found	Not Found	Not Found	High	Not Found	Not Found	Not Found	High	Not Found	Not Found	Not Found	High	Not Found	Not Found	Not Found	High	Not Found	Not Found	Not Found	High	Not Found	Not Found	Not Found	High	Not Found	Not Found	Not Found	High	Not Found	Not Found	Not Found	High	Not Found	Not Found	Not Found	High	Not Found	Not Found	Not Found	High	Not Found	Not Found	Not Found	High	Not Found	Not Found	Not Found	High	0.0002565	0.0003406	3.58
FALSE	High	[R].SRAEAESMYQIK.[Y]	SRAEAESMYQIK	1xTMTpro [N-Term]; 1xTMTpro [K12]	0.000552131	0.00029571	1	2	3	P05787	P05787 [274-285]		1	2021.1			8.5		602	651.1	738.5	618.9	526.7	757.8	443.7	468.2	598.6	514.5	498.3	817.4	0			37.66		18.54	21.77	23.27	20.44	18.62	22.17	22.76	22.11	20.76	17.26	21	22.29		Not Found	Not Found	Not Found	Not Found	Not Found	Not Found	Not Found	Not Found	High	High	High	Not Found	Not Found	Not Found	Not Found	Not Found	High	High	High	Not Found	High	High	High	Not Found	High	High	High	Not Found	High	High	High	Not Found	High	High	High	Not Found	High	High	High	Not Found	High	High	High	Not Found	High	High	High	Not Found	High	High	High	Not Found	High	High	High	Not Found	High	High	High	Not Found	High	High	High	Not Found	High	0.0002565	0.0003639	4.99
FALSE	High	[R].SRAEAESMYQIKYEELQSLAGK.[H]	SRAEAESMYQIKYEELQSLAGK	1xTMTpro [N-Term]; 2xTMTpro [K12; K22]	0.00049433	0.00029571	1	2	3	P05787	P05787 [274-295]		2	3443.87		2.6	3.8	3.7	70	80	94.4	72.3	78	92.6	67.6	74.2	79.9	76.7	55.8	95.5	0		13.34	16.53	16.97	4.14	5.21	2.32	13.72	3.9	5.27	12.19	1.52	2.3	11.94	7.22	2		Not Found	Not Found	Not Found	Not Found	Not Found	Not Found	High	High	Not Found	Not Found	High	High	Not Found	Not Found	High	High	Not Found	High	High	High	Not Found	High	High	High	Not Found	High	High	High	Not Found	High	High	High	Not Found	High	High	High	Not Found	High	High	High	Not Found	High	High	High	Not Found	High	High	High	Not Found	High	High	High	Not Found	High	High	High	Not Found	High	High	High	Not Found	High	High	High	High	0.0002565	0.0003313	3
FALSE	High	[R].RIVEQDTMPPKGVR.[H]	RIVEQDTMPPKGVR	1xTMTpro [N-Term]; 1xTMTpro [K11]	0.000474919	0.00029571	2	4	4	O00571; O15523	O00571 [363-376]; O15523 [361-374]		2	2234.29			10.9	9.6	467.5	558.6	502.1	464.4	490.3	562.9	514.9	505.6	515.6	499.3	457.8	462.1	0			24.17	16.85	30.96	28.16	31.88	29.88	32.29	31.41	30.18	29.42	33.68	27.51	31.61	37.22	Shared	Not Found	Not Found	Not Found	Not Found	Not Found	Not Found	Not Found	Not Found	High	High	High	Not Found	High	High	Not Found	Not Found	High	High	High	Not Found	High	High	High	Not Found	High	High	High	Not Found	High	High	High	Not Found	High	High	High	Not Found	High	High	High	Not Found	High	High	High	Not Found	High	High	High	Not Found	High	High	High	Not Found	High	High	High	Not Found	High	High	High	Not Found	High	High	High	Not Found	High	0.0002565	0.0003209	4.75
FALSE	High	[R].RLTLEDLEDSWDR.[G]	RLTLEDLEDSWDR	1xTMTpro [N-Term]	0.000282084	0.00029571	1	1	1	Q6P2Q9	Q6P2Q9 [1402-1414]		1	1952			2.4		109.4	129.6	132.8	132.4	108.1	133.1	102.1	98.8	109.1	114.6	84.6	159.9	0																		Not Found	Not Found	Not Found	Not Found	Not Found	Not Found	Not Found	Not Found	Not Found	Not Found	Not Found	High	Not Found	Not Found	Not Found	Not Found	Not Found	Not Found	Not Found	High	Not Found	Not Found	Not Found	High	Not Found	Not Found	Not Found	High	Not Found	Not Found	Not Found	High	Not Found	Not Found	Not Found	High	Not Found	Not Found	Not Found	High	Not Found	Not Found	Not Found	High	Not Found	Not Found	Not Found	High	Not Found	Not Found	Not Found	High	Not Found	Not Found	Not Found	High	Not Found	Not Found	Not Found	High	Not Found	Not Found	Not Found	High	High	0.0002565	0.0002076	4.49
FALSE	High	[K].RISEQFTAMFR.[R]	RISEQFTAMFR	1xTMTpro [N-Term]	0.000224918	0.00029571	4	7	3	Q13885; P04350; P07437; P68371	Q13885 [380-390]; P04350 [380-390]; P07437 [380-390]; P68371 [380-390]		1	1689.91			4.5		285.8	163.4	242.5	255.5	145.1	208.6	192.6	126.4	179.9	247.2	108.6	230.4	0			33.41		24.48	15.45	22.24	26.5	18.65	21.36	22.95	16.06	17.77	22.32	15.66	23.82	Shared	Not Found	Not Found	Not Found	Not Found	Not Found	Not Found	Not Found	Not Found	High	High	High	Not Found	Not Found	Not Found	Not Found	Not Found	High	High	High	Not Found	High	High	High	Not Found	High	High	High	Not Found	High	High	High	Not Found	High	High	High	Not Found	High	High	High	Not Found	High	High	High	Not Found	High	High	High	Not Found	High	High	High	Not Found	High	High	High	Not Found	High	High	High	Not Found	High	High	High	Not Found	High	0.0002179	0.0001671	4.43
FALSE	High	[R].RLSEDYGVLKTDEGIAYR.[G]	RLSEDYGVLKTDEGIAYR	1xTMTpro [N-Term]; 1xTMTpro [K10]	0.000255923	0.00029571	1	1	1	P32119	P32119 [110-127]		2	2693.48			5.5	7.6	259.1	245.7	262.8	277.6	229.9	259.5	252.1	208	236.7	268.4	190.3	248.3	0																		Not Found	Not Found	Not Found	Not Found	Not Found	Not Found	Not Found	Not Found	Not Found	Not Found	Not Found	High	Not Found	Not Found	Not Found	High	Not Found	Not Found	Not Found	High	Not Found	Not Found	Not Found	High	Not Found	Not Found	Not Found	High	Not Found	Not Found	Not Found	High	Not Found	Not Found	Not Found	High	Not Found	Not Found	Not Found	High	Not Found	Not Found	Not Found	High	Not Found	Not Found	Not Found	High	Not Found	Not Found	Not Found	High	Not Found	Not Found	Not Found	High	Not Found	Not Found	Not Found	High	Not Found	Not Found	Not Found	High	High	0.0002565	0.0001897	4.59
FALSE	High	[R].RISAVSVAER.[V]	RISAVSVAER	1xTMTpro [N-Term]	0.000485201	0.00029571	1	1	2	Q08211	Q08211 [447-456]		1	1391.83																	12																	No Quan Values	Not Found	Not Found	Not Found	Not Found	Not Found	Not Found	Not Found	Not Found	High	Not Found	High	Not Found	Not Found	Not Found	High	Not Found	High	Not Found	High	Not Found	High	Not Found	High	Not Found	High	Not Found	High	Not Found	High	Not Found	High	Not Found	High	Not Found	High	Not Found	High	Not Found	High	Not Found	High	Not Found	High	Not Found	High	Not Found	High	Not Found	High	Not Found	High	Not Found	High	Not Found	High	Not Found	High	Not Found	High	Not Found	High	Not Found	High	Not Found	High	0.0002565	0.0003265	3.83
FALSE	High	[R].RIQLVEEELDRAQER.[L]	RIQLVEEELDRAQER	1xTMTpro [N-Term]	0.000255463	0.00029571	4	21	1	P09493-5; P67936; P09493-3; P06753-2	P09493-5 [55-69]; P67936 [55-69]; P09493-3 [91-105]; P06753-2 [55-69]		2	2188.2																	12																	Shared	Not Found	Not Found	Not Found	Not Found	Not Found	Not Found	Not Found	Not Found	Not Found	Not Found	Not Found	High	Not Found	Not Found	Not Found	Not Found	Not Found	Not Found	Not Found	High	Not Found	Not Found	Not Found	High	Not Found	Not Found	Not Found	High	Not Found	Not Found	Not Found	High	Not Found	Not Found	Not Found	High	Not Found	Not Found	Not Found	High	Not Found	Not Found	Not Found	High	Not Found	Not Found	Not Found	High	Not Found	Not Found	Not Found	High	Not Found	Not Found	Not Found	High	Not Found	Not Found	Not Found	High	Not Found	Not Found	Not Found	High	High	0.0002565	0.0001892	3.2
FALSE	High	[R].SRAEAESMYQIKYEELQSLAGK.[H]	SRAEAESMYQIKYEELQSLAGK	1xOxidation [M8]; 1xTMTpro [N-Term]; 2xTMTpro [K12; K22]	0.000593687	0.00029571	1	2	1	P05787	P05787 [274-295]		2	3459.86			3	4.5	175.8	216.5	254.6	210.7	183.6	259.3	164.3	171.3	206.5	172.8	149.7	253.1	0																		Not Found	Not Found	Not Found	Not Found	Not Found	Not Found	Not Found	Not Found	Not Found	Not Found	Not Found	High	Not Found	Not Found	Not Found	High	Not Found	Not Found	Not Found	High	Not Found	Not Found	Not Found	High	Not Found	Not Found	Not Found	High	Not Found	Not Found	Not Found	High	Not Found	Not Found	Not Found	High	Not Found	Not Found	Not Found	High	Not Found	Not Found	Not Found	High	Not Found	Not Found	Not Found	High	Not Found	Not Found	Not Found	High	Not Found	Not Found	Not Found	High	Not Found	Not Found	Not Found	High	Not Found	Not Found	Not Found	High	High	0.0002565	0.0003869	3.14
FALSE	High	[K].SRDEIVEMIR.[Q]	SRDEIVEMIR	1xTMTpro [N-Term]	0.000528742	0.00029571	1	3	2	Q92614-1	Q92614-1 [288-297]		1	1551.85			3.1		218.9	214.5	199.4	170.9	188.5	202.9	218.4	199.2	200.2	200.7	202.2	191.2	0																		Not Found	Not Found	Not Found	Not Found	Not Found	Not Found	Not Found	Not Found	High	High	Not Found	Not Found	Not Found	High	Not Found	Not Found	High	High	Not Found	Not Found	High	High	Not Found	Not Found	High	High	Not Found	Not Found	High	High	Not Found	Not Found	High	High	Not Found	Not Found	High	High	Not Found	Not Found	High	High	Not Found	Not Found	High	High	Not Found	Not Found	High	High	Not Found	Not Found	High	High	Not Found	Not Found	High	High	Not Found	Not Found	High	High	Not Found	Not Found	High	0.0002565	0.0003513	3.77
FALSE	High	[R].RLPGAIDVIGQTITISR.[V]	RLPGAIDVIGQTITISR	1xTMTpro [N-Term]	0.000218417	0.00029571	1	4	3	Q6UN15-3	Q6UN15-3 [235-251]		1	2114.26	2.1		2.9	5	96	91.6	99.6	93.3	85.7	90.4	101	85	89.8	101.2	81.4	96.6	0			38.17	11.31	20.87	16.77	26.7	24.4	20.02	23.25	14.78	17.27	9.26	12.92	7.47	26.31		Not Found	Not Found	High	Not Found	Not Found	Not Found	Not Found	Not Found	Not Found	High	High	High	Not Found	High	High	Not Found	Not Found	High	High	High	Not Found	High	High	High	Not Found	High	High	High	Not Found	High	High	High	Not Found	High	High	High	Not Found	High	High	High	Not Found	High	High	High	Not Found	High	High	High	Not Found	High	High	High	Not Found	High	High	High	Not Found	High	High	High	Not Found	High	High	High	High	0.0002179	0.0001623	5
FALSE	High	[R].RINMVEELEK.[A]	RINMVEELEK	1xTMTpro [N-Term]; 1xTMTpro [K10]	0.000331666	0.00029571	1	2	3	Q15046	Q15046 [393-402]		1	1869.08		2.2	6.7		475.4	309.1	319.3	426.7	257.2	310.8	400.9	242.1	276.5	418.6	219	316.1	0			5.24		0.89	0.71	4.23	0.53	1.92	7.18	0.39	6.8	0.59	5.42	1.42	0.09		Not Found	Not Found	Not Found	Not Found	Not Found	Not Found	High	Not Found	High	High	High	Not Found	Not Found	Not Found	Not Found	Not Found	High	High	High	Not Found	High	High	High	Not Found	High	High	High	Not Found	High	High	High	Not Found	High	High	High	Not Found	High	High	High	Not Found	High	High	High	Not Found	High	High	High	Not Found	High	High	High	Not Found	High	High	High	Not Found	High	High	High	Not Found	High	High	High	Not Found	High	0.0002565	0.0002388	4.38
FALSE	High	[K].RIMLFTNEDNPHGNDSAK.[A]	RIMLFTNEDNPHGNDSAK	1xTMTpro [N-Term]; 1xTMTpro [K18]	0.000275293	0.00029571	1	2	1	P12956	P12956 [165-182]		1	2667.38		2.1	6.4	5.7	211.7	255.9	220.8	202.3	206.7	246.5	223.2	208.7	218.9	209.8	199.6	234.3	0																		Not Found	Not Found	Not Found	Not Found	High	Not Found	Not Found	Not Found	High	Not Found	Not Found	Not Found	High	Not Found	Not Found	Not Found	High	Not Found	Not Found	Not Found	High	Not Found	Not Found	Not Found	High	Not Found	Not Found	Not Found	High	Not Found	Not Found	Not Found	High	Not Found	Not Found	Not Found	High	Not Found	Not Found	Not Found	High	Not Found	Not Found	Not Found	High	Not Found	Not Found	Not Found	High	Not Found	Not Found	Not Found	High	Not Found	Not Found	Not Found	High	Not Found	Not Found	Not Found	High	Not Found	Not Found	Not Found	High	0.0002565	0.0002029	3.34
FALSE	High	[R].RLMDGEEPLPMLPSYK.[N]	RLMDGEEPLPMLPSYK	1xTMTpro [N-Term]; 1xTMTpro [K16]	0.000371448	0.00029571	1	4	2	P11388-1	P11388-1 [878-893]		1	2484.35	3.3		3.2		114.7	112.1	117.5	120.6	93.2	105	95.4	95.6	94.3	115.1	78.6	120.4	0			55.34		3.7	5.17	1.14	5.27	11.8	7.54	4.82	14.27	7.94	1.23	22.39	10.55		Not Found	Not Found	High	Not Found	Not Found	Not Found	Not Found	Not Found	High	Not Found	High	Not Found	Not Found	Not Found	Not Found	Not Found	High	Not Found	High	Not Found	High	Not Found	High	Not Found	High	Not Found	High	Not Found	High	Not Found	High	Not Found	High	Not Found	High	Not Found	High	Not Found	High	Not Found	High	Not Found	High	Not Found	High	Not Found	High	Not Found	High	Not Found	High	Not Found	High	Not Found	High	Not Found	High	Not Found	High	Not Found	High	Not Found	High	Not Found	High	0.0002565	0.0002621	3.93
FALSE	High	[R].RLLSRPQDALEGVVLSPSLEAR.[V]	RLLSRPQDALEGVVLSPSLEAR	1xTMTpro [N-Term]	0.000250029	0.00029571	1	3	1	Q9NVI7	Q9NVI7 [354-375]		1	2710.55					91.7	91.9	96.6	100.6	84.9	93.3	67.7	75.9	69.2	86.2	59.9	86.9	0																		Not Found	Not Found	Not Found	Not Found	Not Found	Not Found	Not Found	Not Found	Not Found	Not Found	Not Found	Not Found	Not Found	Not Found	Not Found	Not Found	Not Found	Not Found	Not Found	High	Not Found	Not Found	Not Found	High	Not Found	Not Found	Not Found	High	Not Found	Not Found	Not Found	High	Not Found	Not Found	Not Found	High	Not Found	Not Found	Not Found	High	Not Found	Not Found	Not Found	High	Not Found	Not Found	Not Found	High	Not Found	Not Found	Not Found	High	Not Found	Not Found	Not Found	High	Not Found	Not Found	Not Found	High	Not Found	Not Found	Not Found	High	High	0.0002565	0.0001855	3.28
FALSE	High	[R].SRGFGFVTYATVEEVDAAMNARPHK.[V]	SRGFGFVTYATVEEVDAAMNARPHK	1xTMTpro [N-Term]; 1xTMTpro [K25]	0.000277872	0.00029571	1	3	2	P09651-1	P09651-1 [54-78]		1	3361.76		2.4	2.1	2.9	37.7	43.9	41.8	35.9	30.3	39.3	35.8	35.9	36.6	32.5	33.5	36	0			3.29		20.94	10.29	6.09	7.86	20.07	14.16	9.45	16.06	10.58	19.4	0.84	0.2		Not Found	Not Found	Not Found	Not Found	Not Found	Not Found	High	Not Found	Not Found	High	High	Not Found	Not Found	High	Not Found	Not Found	Not Found	High	High	Not Found	Not Found	High	High	Not Found	Not Found	High	High	Not Found	Not Found	High	High	Not Found	Not Found	High	High	Not Found	Not Found	High	High	Not Found	Not Found	High	High	Not Found	Not Found	High	High	Not Found	Not Found	High	High	Not Found	Not Found	High	High	Not Found	Not Found	High	High	Not Found	Not Found	High	High	Not Found	High	0.0002565	0.0002045	2.49
FALSE	High	[R].RILLAEVPTMAVEK.[V]	RILLAEVPTMAVEK	1xTMTpro [N-Term]; 1xTMTpro [K14]	0.000575277	0.00029571	1	2	3	O15160	O15160 [78-91]		1	2178.32			3.2	4	108.4	113.9	104.3	99.6	96.4	115.7	100.3	93.2	103.4	99.3	81	107.2	0			8.84		8.79	9.85	8.26	0.35	2.27	4.7	9.21	3.79	1.5	3.63	0.17	2.31		Not Found	Not Found	Not Found	Not Found	Not Found	Not Found	Not Found	Not Found	High	High	High	Not Found	High	Not Found	High	Not Found	High	High	High	Not Found	High	High	High	Not Found	High	High	High	Not Found	High	High	High	Not Found	High	High	High	Not Found	High	High	High	Not Found	High	High	High	Not Found	High	High	High	Not Found	High	High	High	Not Found	High	High	High	Not Found	High	High	High	Not Found	High	High	High	Not Found	High	0.0002565	0.0003767	3.77
FALSE	High	[R].SRGFGFVTYATVEEVDAAMNARPHKVDGR.[V]	SRGFGFVTYATVEEVDAAMNARPHKVDGR	1xTMTpro [N-Term]; 1xTMTpro [K25]	0.000567388	0.00029571	1	3	3	P09651-1	P09651-1 [54-82]		2	3788.98			6.8	4.8	112.5	135.5	121.2	110.6	114.1	117.7	119.8	119.6	112.4	121.2	97.2	109.6	0			46.48	70.71	38.06	29.2	25.21	26.02	25.01	23.93	22.6	22.31	15.81	27.74	13.11	28.82		Not Found	Not Found	Not Found	Not Found	Not Found	Not Found	Not Found	Not Found	Not Found	Not Found	High	High	Not Found	Not Found	High	High	Not Found	Not Found	High	High	Not Found	Not Found	High	High	Not Found	Not Found	High	High	Not Found	Not Found	High	High	Not Found	Not Found	High	High	Not Found	Not Found	High	High	Not Found	Not Found	High	High	Not Found	Not Found	High	High	Not Found	Not Found	High	High	Not Found	Not Found	High	High	Not Found	Not Found	High	High	Not Found	Not Found	High	High	High	0.0002565	0.0003724	3.37
FALSE	High	[R].RLLELGPKPEVAQQTR.[K]	RLLELGPKPEVAQQTR	1xTMTpro [N-Term]; 1xTMTpro [K8]	0.000383639	0.00029571	1	2	1	P53621-1	P53621-1 [1127-1142]		1	2443.46			4.5	6.3	248.2	253.4	274	286.7	256.4	290.2	225.4	240.3	242.3	243.1	191.9	305.4	0																		Not Found	Not Found	Not Found	Not Found	Not Found	Not Found	Not Found	Not Found	Not Found	Not Found	Not Found	High	Not Found	Not Found	Not Found	High	Not Found	Not Found	Not Found	High	Not Found	Not Found	Not Found	High	Not Found	Not Found	Not Found	High	Not Found	Not Found	Not Found	High	Not Found	Not Found	Not Found	High	Not Found	Not Found	Not Found	High	Not Found	Not Found	Not Found	High	Not Found	Not Found	Not Found	High	Not Found	Not Found	Not Found	High	Not Found	Not Found	Not Found	High	Not Found	Not Found	Not Found	High	Not Found	Not Found	Not Found	High	High	0.0002565	0.0002692	3.11
FALSE	High	[R].RLLEDGEDFNLGDALDSSNSMQTIQK.[T]	RLLEDGEDFNLGDALDSSNSMQTIQK	1xOxidation [M21]; 1xTMTpro [N-Term]; 1xTMTpro [K26]	0.000231523	0.00029571	1	1	4	P05783	P05783 [382-407]		1	3520.77	2.1		2.3	2.2	25.4	31.9	33.9	28.2	24.1	33.6	25.7	25.7	26.1	25.1	20.4	34.7	0					18.76	20.39	30.16	15.21	22.35	20.94	24.25	16.88	24.88	24.81	26.78	17.55		Not Found	Not Found	High	Not Found	Not Found	Not Found	Not Found	Not Found	Not Found	Not Found	High	Not Found	Not Found	Not Found	High	Not Found	High	High	High	High	High	High	High	High	High	High	High	High	High	High	High	High	High	High	High	High	High	High	High	High	High	High	High	High	High	High	High	High	High	High	High	High	High	High	High	High	High	High	High	High	High	High	High	High	High	0.0002565	0.000172	4.06
FALSE	High	[R].RLGQHVVGMAPLSVGSLDDEPGGEAETK.[M]	RLGQHVVGMAPLSVGSLDDEPGGEAETK	1xTMTpro [N-Term]; 1xTMTpro [K28]	0.000359997	0.00029571	1	2	1	P43897	P43897 [255-282]		1	3457.82					81.2	98.3	93.4	84.9	78.3	97.6	80.4	84.5	80.6	70.5	65.9	84.4	0																		Not Found	Not Found	Not Found	Not Found	Not Found	Not Found	Not Found	Not Found	Not Found	Not Found	Not Found	Not Found	Not Found	Not Found	Not Found	Not Found	High	Not Found	Not Found	Not Found	High	Not Found	Not Found	Not Found	High	Not Found	Not Found	Not Found	High	Not Found	Not Found	Not Found	High	Not Found	Not Found	Not Found	High	Not Found	Not Found	Not Found	High	Not Found	Not Found	Not Found	High	Not Found	Not Found	Not Found	High	Not Found	Not Found	Not Found	High	Not Found	Not Found	Not Found	High	Not Found	Not Found	Not Found	High	Not Found	Not Found	Not Found	High	0.0002565	0.0002552	2.78
FALSE	High	[R].RMEPPASKVPEVPTAPATDAAPK.[R]	RMEPPASKVPEVPTAPATDAAPK	1xOxidation [M2]; 1xTMTpro [N-Term]; 2xTMTpro [K8; K23]	0.000442455	0.00029571	1	4	4	Q9UHD8-1	Q9UHD8-1 [164-186]		2	3288.84			2.3	2.6	60.1	61.9	66.4	55.9	64.2	64.5	57.1	56.9	56.4	58.2	51.3	59.1	0				5.44	12.21	24.24	17.96	21.63	11.43	11.28	15.85	13.32	17.09	19.03	14.8	18.75		Not Found	Not Found	Not Found	Not Found	Not Found	Not Found	Not Found	Not Found	Not Found	Not Found	High	Not Found	Not Found	High	High	Not Found	High	High	High	High	High	High	High	High	High	High	High	High	High	High	High	High	High	High	High	High	High	High	High	High	High	High	High	High	High	High	High	High	High	High	High	High	High	High	High	High	High	High	High	High	High	High	High	High	High	0.0002565	0.0003022	3.09
FALSE	High	[R].RMGESDDSILR.[L]	RMGESDDSILR	1xTMTpro [N-Term]	0.000284773	0.00029571	1	1	3	P63220	P63220 [61-71]		1	1582.82			6.4	9.7	355.4	343.6	305.8	289.9	315.4	341.9	332.6	306.4	333.8	319.7	308.5	276.9	0			2.75		6.82	9.62	2.93	8.48	4.84	7.57	6.15	12.09	9.16	8.11	3.61	3.45		Not Found	Not Found	Not Found	Not Found	Not Found	Not Found	Not Found	Not Found	High	High	High	Not Found	High	Not Found	Not Found	Not Found	High	High	High	Not Found	High	High	High	Not Found	High	High	High	Not Found	High	High	High	Not Found	High	High	High	Not Found	High	High	High	Not Found	High	High	High	Not Found	High	High	High	Not Found	High	High	High	Not Found	High	High	High	Not Found	High	High	High	Not Found	High	High	High	Not Found	High	0.0002565	0.0002091	4.37
FALSE	High	[K].RMGPGATAGGAEK.[S]	RMGPGATAGGAEK	1xTMTpro [N-Term]; 1xTMTpro [K13]	0.000352472	0.00029571	1	3	3	P62820	P62820 [175-187]		1	1811.01			2	5.2	148.2	174.2	150.8	138	151	159.4	166.1	150.6	166	161.8	147.2	138.7	0					21.61	21.98	22.63	25.52	23.49	20.26	23.86	22.96	28.04	23.21	25.79	25.5		Not Found	Not Found	Not Found	Not Found	Not Found	Not Found	Not Found	Not Found	Not Found	Not Found	High	Not Found	Not Found	High	Not Found	Not Found	High	High	High	Not Found	High	High	High	Not Found	High	High	High	Not Found	High	High	High	Not Found	High	High	High	Not Found	High	High	High	Not Found	High	High	High	Not Found	High	High	High	Not Found	High	High	High	Not Found	High	High	High	Not Found	High	High	High	Not Found	High	High	High	Not Found	High	0.0002565	0.0002511	4.18
FALSE	High	[K].SQSSTSTTGAK.[K]	SQSSTSTTGAK	1xTMTpro [N-Term]; 1xTMTpro [K11]	0.000483708	0.00029571	1	4	1	P11388-1	P11388-1 [1423-1433]		0	1662.92					116.8	91.4	83.4	101.6	103.1	93.3	93.4	97.3	96	112.1	78.7	96.4	0																		Not Found	Not Found	Not Found	Not Found	Not Found	Not Found	Not Found	Not Found	Not Found	Not Found	Not Found	Not Found	Not Found	Not Found	Not Found	Not Found	Not Found	Not Found	Not Found	High	Not Found	Not Found	Not Found	High	Not Found	Not Found	Not Found	High	Not Found	Not Found	Not Found	High	Not Found	Not Found	Not Found	High	Not Found	Not Found	Not Found	High	Not Found	Not Found	Not Found	High	Not Found	Not Found	Not Found	High	Not Found	Not Found	Not Found	High	Not Found	Not Found	Not Found	High	Not Found	Not Found	Not Found	High	Not Found	Not Found	Not Found	High	High	0.0002565	0.0003258	3.1
FALSE	High	[R].RQQEVETELK.[M]	RQQEVETELK	1xTMTpro [N-Term]; 1xTMTpro [K10]	0.000253636	0.00029571	1	3	1	P08621-1	P08621-1 [78-87]		1	1868.07					250	272	285.3	303.3	259.5	291.4	208.2	234.3	258.2	264.6	222.4	330.1	0																		Not Found	Not Found	Not Found	Not Found	Not Found	Not Found	Not Found	Not Found	Not Found	Not Found	Not Found	Not Found	Not Found	Not Found	Not Found	Not Found	Not Found	Not Found	Not Found	High	Not Found	Not Found	Not Found	High	Not Found	Not Found	Not Found	High	Not Found	Not Found	Not Found	High	Not Found	Not Found	Not Found	High	Not Found	Not Found	Not Found	High	Not Found	Not Found	Not Found	High	Not Found	Not Found	Not Found	High	Not Found	Not Found	Not Found	High	Not Found	Not Found	Not Found	High	Not Found	Not Found	Not Found	High	Not Found	Not Found	Not Found	High	High	0.0002565	0.0001879	4.07
FALSE	High	[R].RQMIYSAAR.[A]	RQMIYSAAR	1xTMTpro [N-Term]	0.000552131	0.00029571	1	3	1	Q96M27-1	Q96M27-1 [422-430]		1	1399.78			3.4	4.5	168.6	206.2	187.2	168	180	192.4	160	173	180.9	168	170.2	185.2	0																		Not Found	Not Found	Not Found	Not Found	Not Found	Not Found	Not Found	Not Found	High	Not Found	Not Found	Not Found	High	Not Found	Not Found	Not Found	High	Not Found	Not Found	Not Found	High	Not Found	Not Found	Not Found	High	Not Found	Not Found	Not Found	High	Not Found	Not Found	Not Found	High	Not Found	Not Found	Not Found	High	Not Found	Not Found	Not Found	High	Not Found	Not Found	Not Found	High	Not Found	Not Found	Not Found	High	Not Found	Not Found	Not Found	High	Not Found	Not Found	Not Found	High	Not Found	Not Found	Not Found	High	Not Found	Not Found	Not Found	High	0.0002565	0.0003644	3.72
FALSE	High	[K].RQIQAAYSILSEVQQAVSQGSSDSQILDLSNR.[F]	RQIQAAYSILSEVQQAVSQGSSDSQILDLSNR	1xTMTpro [N-Term]	0.000269259	0.00029571	1	1	1	P09874	P09874 [704-735]		1	3795.98																	12																	No Quan Values	Not Found	Not Found	Not Found	Not Found	Not Found	Not Found	Not Found	Not Found	Not Found	Not Found	Not Found	Not Found	Not Found	Not Found	Not Found	Not Found	Not Found	Not Found	Not Found	High	Not Found	Not Found	Not Found	High	Not Found	Not Found	Not Found	High	Not Found	Not Found	Not Found	High	Not Found	Not Found	Not Found	High	Not Found	Not Found	Not Found	High	Not Found	Not Found	Not Found	High	Not Found	Not Found	Not Found	High	Not Found	Not Found	Not Found	High	Not Found	Not Found	Not Found	High	Not Found	Not Found	Not Found	High	Not Found	Not Found	Not Found	High	High	0.0002565	0.0001989	3.01
FALSE	High	[R].RQILETMQNDR.[T]	RQILETMQNDR	1xTMTpro [N-Term]	0.000223692	0.00029571	1	2	3	Q08379	Q08379 [522-532]		1	1707.91			3		224.8	244.6	226.1	213.5	236.3	236.6	224.7	226.3	224.7	214.5	218.7	225.6	0			47.14		3.52	10.67	13.05	11.75	0.3	5.76	5.85	9.73	6.67	5.4	5.98	11.19		High	Not Found	Not Found	Not Found	Not Found	Not Found	Not Found	Not Found	High	High	High	Not Found	High	Not Found	Not Found	Not Found	High	High	High	Not Found	High	High	High	Not Found	High	High	High	Not Found	High	High	High	Not Found	High	High	High	Not Found	High	High	High	Not Found	High	High	High	Not Found	High	High	High	Not Found	High	High	High	Not Found	High	High	High	Not Found	High	High	High	Not Found	High	High	High	Not Found	High	0.0002179	0.0001664	3.74
FALSE	High	[R].RQEQTLRDATMEVQR.[G]	RQEQTLRDATMEVQR	1xTMTpro [N-Term]	0.000321813	0.00029571	1	1	3	P58107	P58107 [2633-2647]; [3167-3181]; [3701-3715]; [4235-4249]; [4769-4783]		2	2165.14			3.7		243.3	251	238.8	223.4	270.3	283.5	299.1	291.4	303	248.4	269	212.2	0			36.17		15.77	16.55	19.86	16.95	12.36	13.79	12.28	16.36	14.67	16.9	12.79	20.66		Not Found	Not Found	Not Found	Not Found	Not Found	Not Found	Not Found	Not Found	High	High	High	Not Found	Not Found	Not Found	Not Found	Not Found	High	High	High	Not Found	High	High	High	Not Found	High	High	High	Not Found	High	High	High	Not Found	High	High	High	Not Found	High	High	High	Not Found	High	High	High	Not Found	High	High	High	Not Found	High	High	High	Not Found	High	High	High	Not Found	High	High	High	Not Found	High	High	High	Not Found	High	0.0002565	0.0002327	4.57
FALSE	High	[R].RQELEQVLGIR.[L]	RQELEQVLGIR	1xTMTpro [N-Term]	0.000417228	0.00029571	1	3	1	Q92925-1	Q92925-1 [519-529]		1	1644.97																	12																	No Quan Values	Not Found	Not Found	Not Found	Not Found	Not Found	Not Found	Not Found	Not Found	Not Found	Not Found	Not Found	High	Not Found	Not Found	Not Found	Not Found	Not Found	Not Found	Not Found	High	Not Found	Not Found	Not Found	High	Not Found	Not Found	Not Found	High	Not Found	Not Found	Not Found	High	Not Found	Not Found	Not Found	High	Not Found	Not Found	Not Found	High	Not Found	Not Found	Not Found	High	Not Found	Not Found	Not Found	High	Not Found	Not Found	Not Found	High	Not Found	Not Found	Not Found	High	Not Found	Not Found	Not Found	High	Not Found	Not Found	Not Found	High	High	0.0002565	0.000288	4.1
FALSE	High	[R].RQDLEDSLQAQQYFADANEAESWMR.[E]	RQDLEDSLQAQQYFADANEAESWMR	1xTMTpro [N-Term]	0.000222876	0.00029571	1	3	1	Q13813	Q13813 [883-907]		1	3305.55					19.5	18	19.6	22.5	15.9	17.6	15.2	16.7	17.4	15.4	15.8	18.4	0																		Not Found	Not Found	Not Found	Not Found	Not Found	Not Found	Not Found	Not Found	Not Found	Not Found	Not Found	Not Found	Not Found	Not Found	Not Found	Not Found	Not Found	Not Found	High	Not Found	Not Found	Not Found	High	Not Found	Not Found	Not Found	High	Not Found	Not Found	Not Found	High	Not Found	Not Found	Not Found	High	Not Found	Not Found	Not Found	High	Not Found	Not Found	Not Found	High	Not Found	Not Found	Not Found	High	Not Found	Not Found	Not Found	High	Not Found	Not Found	Not Found	High	Not Found	Not Found	Not Found	High	Not Found	Not Found	Not Found	High	Not Found	High	0.0002179	0.0001657	3.11
FALSE	High	[K].SQMFEGVAR.[V]	SQMFEGVAR	1xTMTpro [N-Term]	0.000489728	0.00029571	1	9	2	Q9UPQ0-4	Q9UPQ0-4 [577-585]		0	1328.7			10		569.6	533.4	495.8	494.6	477.3	518.7	538.5	475.6	484.1	530.1	462.5	464.4	0			13.37		8.49	10.76	14.74	10.64	14.69	11.02	17.63	14.83	15.28	8.35	16.19	12.51		Not Found	Not Found	Not Found	Not Found	Not Found	Not Found	Not Found	Not Found	Not Found	High	High	Not Found	Not Found	Not Found	Not Found	Not Found	Not Found	High	High	Not Found	Not Found	High	High	Not Found	Not Found	High	High	Not Found	Not Found	High	High	Not Found	Not Found	High	High	Not Found	Not Found	High	High	Not Found	Not Found	High	High	Not Found	Not Found	High	High	Not Found	Not Found	High	High	Not Found	Not Found	High	High	Not Found	Not Found	High	High	Not Found	Not Found	High	High	Not Found	High	0.0002565	0.0003289	3.56
FALSE	High	[R].SQMLAMNIEK.[K]	SQMLAMNIEK	1xTMTpro [N-Term]; 1xTMTpro [K10]	0.00029658	0.00029571	1	1	3	P60228	P60228 [415-424]		0	1772.99				5	164.1	133.3	129.7	151.6	118.9	134.6	130.2	116.4	131.8	151.8	107	138.6	0				14.14	4.44	2.86	1.58	1.96	5.05	3.1	6.78	2	2.25	3.91	11	9.57		Not Found	Not Found	Not Found	Not Found	Not Found	Not Found	Not Found	Not Found	High	Not Found	Not Found	Not Found	Not Found	High	High	Not Found	High	High	High	Not Found	High	High	High	Not Found	High	High	High	Not Found	High	High	High	Not Found	High	High	High	Not Found	High	High	High	Not Found	High	High	High	Not Found	High	High	High	Not Found	High	High	High	Not Found	High	High	High	Not Found	High	High	High	Not Found	High	High	High	Not Found	High	0.0002565	0.000217	3.59
FALSE	High	[R].SQMLAMNIEK.[K]	SQMLAMNIEK	1xOxidation [M6]; 1xTMTpro [N-Term]; 1xTMTpro [K10]	0.000548422	0.00029571	1	1	5	P60228	P60228 [415-424]		0	1788.98		2.1	5.3		287.6	235.6	233.8	271.6	218.7	228.6	281.5	207	219.3	280.6	186.4	193.7	0			37.59		23.81	24.31	23.58	25.87	25.66	25.73	22.14	26.06	27.07	21.15	26.83	29		Not Found	Not Found	Not Found	Not Found	Not Found	High	Not Found	Not Found	High	High	High	Not Found	Not Found	Not Found	Not Found	Not Found	High	High	High	Not Found	High	High	High	Not Found	High	High	High	Not Found	High	High	High	Not Found	High	High	High	Not Found	High	High	High	Not Found	High	High	High	Not Found	High	High	High	Not Found	High	High	High	Not Found	High	High	High	Not Found	High	High	High	Not Found	High	High	High	Not Found	High	0.0002565	0.0003614	2.78
FALSE	High	[R].SQMNSQTEDHALAPVR.[N]	SQMNSQTEDHALAPVR	1xTMTpro [N-Term]	0.000271247	0.00029571	1	2	1	O15091	O15091 [94-109]		0	2088.05					48.4	63.5	54.9	50.6	55	61.4	56.1	65.2	59.8	54.4	52.7	57.8	0																		Not Found	Not Found	Not Found	Not Found	Not Found	Not Found	Not Found	Not Found	Not Found	Not Found	Not Found	Not Found	Not Found	Not Found	Not Found	Not Found	Not Found	High	Not Found	Not Found	Not Found	High	Not Found	Not Found	Not Found	High	Not Found	Not Found	Not Found	High	Not Found	Not Found	Not Found	High	Not Found	Not Found	Not Found	High	Not Found	Not Found	Not Found	High	Not Found	Not Found	Not Found	High	Not Found	Not Found	Not Found	High	Not Found	Not Found	Not Found	High	Not Found	Not Found	Not Found	High	Not Found	Not Found	Not Found	High	Not Found	Not Found	High	0.0002565	0.0002	3.29
FALSE	High	[K].RPMDGTYGPPAK.[R]	RPMDGTYGPPAK	1xTMTpro [N-Term]; 1xTMTpro [K12]	0.000346832	0.00029571	1	2	3	O14497	O14497 [1371-1382]		0	1898.04			4	4.5	191	200	210.7	201.6	170.1	224.4	176.6	155.9	184.7	196.9	148.4	206.4	0			45.17	9.43	36.01	33.82	37.35	37.21	35.55	33.09	31.45	30.33	32.88	35.12	31.29	41.39		Not Found	Not Found	Not Found	Not Found	Not Found	Not Found	Not Found	Not Found	High	High	High	Not Found	High	High	Not Found	Not Found	High	High	High	Not Found	High	High	High	Not Found	High	High	High	Not Found	High	High	High	Not Found	High	High	High	Not Found	High	High	High	Not Found	High	High	High	Not Found	High	High	High	Not Found	High	High	High	Not Found	High	High	High	Not Found	High	High	High	Not Found	High	High	High	Not Found	High	0.0002565	0.0002477	3.55
FALSE	High	[R].RQQLEEQTVELSTEVQSLYR.[E]	RQQLEEQTVELSTEVQSLYR	1xTMTpro [N-Term]	0.000273258	0.00029571	1	3	1	Q92878	Q92878 [884-903]		1	2740.44	2	2.9		3.2	37.4	38.3	46.7	44.8	38.9	45.1	34.4	34	32.4	38.7	25.5	39.5	0																		Not Found	Not Found	Not Found	High	Not Found	Not Found	Not Found	High	Not Found	Not Found	Not Found	Not Found	Not Found	Not Found	Not Found	High	Not Found	Not Found	Not Found	High	Not Found	Not Found	Not Found	High	Not Found	Not Found	Not Found	High	Not Found	Not Found	Not Found	High	Not Found	Not Found	Not Found	High	Not Found	Not Found	Not Found	High	Not Found	Not Found	Not Found	High	Not Found	Not Found	Not Found	High	Not Found	Not Found	Not Found	High	Not Found	Not Found	Not Found	High	Not Found	Not Found	Not Found	High	Not Found	Not Found	Not Found	High	High	0.0002565	0.0002014	3.5
FALSE	High	[R].RPISADSAIMNPASK.[V]	RPISADSAIMNPASK	1xTMTpro [N-Term]; 1xTMTpro [K15]	0.000424157	0.00029571	1	2	2	Q00610-1	Q00610-1 [64-78]		0	2166.22			3.1		292.2	306.1	339.6	322	240.7	334.1	237.9	222.5	252.5	276.8	186.6	394.8	0			29.18		17.79	14.34	20.38	14.61	24.81	16.52	30.17	22.99	23.75	21.59	24.45	14.87		Not Found	Not Found	Not Found	Not Found	Not Found	Not Found	Not Found	Not Found	High	Not Found	High	Not Found	Not Found	Not Found	Not Found	Not Found	High	Not Found	High	Not Found	High	Not Found	High	Not Found	High	Not Found	High	Not Found	High	Not Found	High	Not Found	High	Not Found	High	Not Found	High	Not Found	High	Not Found	High	Not Found	High	Not Found	High	Not Found	High	Not Found	High	Not Found	High	Not Found	High	Not Found	High	Not Found	High	Not Found	High	Not Found	High	Not Found	High	Not Found	High	0.0002565	0.000292	5.15
FALSE	High	[K].SQPLVHLMK.[M]	SQPLVHLMK	1xTMTpro [N-Term]; 1xTMTpro [K9]	0.000267293	0.00029571	1	3	3	O95487-1	O95487-1 [1107-1115]		0	1661.01			4.7	8.5	306.5	305.2	296.7	264.1	243.9	305.7	294.9	245.9	310.1	297.8	226.5	293.6	0			41.18		13.56	19.12	21.89	13.62	18.34	16.66	18.15	18.87	17.98	16.66	12.3	20.57		Not Found	Not Found	Not Found	Not Found	Not Found	Not Found	Not Found	Not Found	High	High	High	Not Found	Not Found	Not Found	High	Not Found	High	High	High	Not Found	High	High	High	Not Found	High	High	High	Not Found	High	High	High	Not Found	High	High	High	Not Found	High	High	High	Not Found	High	High	High	Not Found	High	High	High	Not Found	High	High	High	Not Found	High	High	High	Not Found	High	High	High	Not Found	High	High	High	Not Found	High	0.0002565	0.0001973	3.83
FALSE	High	[R].RPDQQLQGEGK.[I]	RPDQQLQGEGK	1xTMTpro [N-Term]; 1xTMTpro [K11]	0.000491254	0.00029571	1	4	4	Q8NC51-1	Q8NC51-1 [112-122]		0	1864.05			2.6	4.7	151.4	147.7	156.9	156	154.1	174.5	142	132.7	158	157.2	116.2	179.9	0					4.51	4.08	5.64	10.76	10.04	5.79	2.86	7.73	3.2	4.15	4.16	5.32		Not Found	Not Found	Not Found	Not Found	Not Found	Not Found	Not Found	Not Found	Not Found	Not Found	High	High	Not Found	Not Found	High	Not Found	High	High	High	High	High	High	High	High	High	High	High	High	High	High	High	High	High	High	High	High	High	High	High	High	High	High	High	High	High	High	High	High	High	High	High	High	High	High	High	High	High	High	High	High	High	High	High	High	High	0.0002565	0.00033	4.64
FALSE	High	[R].RPDLLTMVVDYR.[T]	RPDLLTMVVDYR	1xTMTpro [N-Term]	0.000476364	0.00029571	1	2	1	Q15121	Q15121 [72-83]		0	1781.99					76	78.7	85.3	87.4	76.8	87.7	72.2	73.5	78.8	81.2	70.6	100.7	0																		Not Found	Not Found	Not Found	Not Found	Not Found	Not Found	Not Found	Not Found	Not Found	Not Found	Not Found	Not Found	Not Found	Not Found	Not Found	Not Found	Not Found	High	Not Found	Not Found	Not Found	High	Not Found	Not Found	Not Found	High	Not Found	Not Found	Not Found	High	Not Found	Not Found	Not Found	High	Not Found	Not Found	Not Found	High	Not Found	Not Found	Not Found	High	Not Found	Not Found	Not Found	High	Not Found	Not Found	Not Found	High	Not Found	Not Found	Not Found	High	Not Found	Not Found	Not Found	High	Not Found	Not Found	Not Found	High	Not Found	Not Found	High	0.0002565	0.0003215	3.66
FALSE	High	[K].RPDFAQQQAMQQLTFDGKR.[M]	RPDFAQQQAMQQLTFDGKR	1xTMTpro [N-Term]; 1xTMTpro [K18]	0.000212007	0.00029571	1	3	2	Q9C0J8	Q9C0J8 [29-47]		1	2873.53					193.1	187.3	182.4	190.3	167.5	205.3	174.6	159	167.1	185.5	145.8	185	0					21.32	10.88	12.62	12.44	19.81	10.2	15.45	8.83	19.7	16.66	9.82	13.24		Not Found	Not Found	Not Found	Not Found	Not Found	Not Found	Not Found	Not Found	Not Found	Not Found	Not Found	Not Found	Not Found	Not Found	Not Found	Not Found	High	Not Found	High	Not Found	High	Not Found	High	Not Found	High	Not Found	High	Not Found	High	Not Found	High	Not Found	High	Not Found	High	Not Found	High	Not Found	High	Not Found	High	Not Found	High	Not Found	High	Not Found	High	Not Found	High	Not Found	High	Not Found	High	Not Found	High	Not Found	High	Not Found	High	Not Found	High	Not Found	High	Not Found	High	0.0002179	0.0001576	5.55
FALSE	High	[K].RPAEDMEEEQAFKR.[S]	RPAEDMEEEQAFKR	1xTMTpro [N-Term]; 1xTMTpro [K13]	0.000525291	0.00029571	2	3	3	P61978-2; P61978	P61978-2 [22-35]; P61978 [22-35]		1	2344.22			8.5		647	751.5	784.3	644.3	641.1	800.4	537	562.4	623.2	581	518.1	820.8	0			18.98		22.35	23.92	22.07	24.47	20.64	22.07	18.84	23.34	19.38	21.13	19.09	22.63	Shared	Not Found	Not Found	Not Found	Not Found	Not Found	Not Found	Not Found	Not Found	High	High	High	Not Found	Not Found	Not Found	Not Found	Not Found	High	High	High	Not Found	High	High	High	Not Found	High	High	High	Not Found	High	High	High	Not Found	High	High	High	Not Found	High	High	High	Not Found	High	High	High	Not Found	High	High	High	Not Found	High	High	High	Not Found	High	High	High	Not Found	High	High	High	Not Found	High	High	High	Not Found	High	0.0002565	0.0003486	4.1
FALSE	High	[K].SQQLDSNVTMPK.[S]	SQQLDSNVTMPK	1xTMTpro [N-Term]; 1xTMTpro [K12]	0.000381713	0.00029571	1	3	1	O14893	O14893 [126-137]		0	1956.07					218.7	198	204.9	207.4	173.6	193.2	187.5	181.2	179.9	233.9	150.9	223.3	0																		Not Found	Not Found	Not Found	Not Found	Not Found	Not Found	Not Found	Not Found	Not Found	Not Found	Not Found	Not Found	Not Found	Not Found	Not Found	Not Found	High	Not Found	Not Found	Not Found	High	Not Found	Not Found	Not Found	High	Not Found	Not Found	Not Found	High	Not Found	Not Found	Not Found	High	Not Found	Not Found	Not Found	High	Not Found	Not Found	Not Found	High	Not Found	Not Found	Not Found	High	Not Found	Not Found	Not Found	High	Not Found	Not Found	Not Found	High	Not Found	Not Found	Not Found	High	Not Found	Not Found	Not Found	High	Not Found	Not Found	Not Found	High	0.0002565	0.000268	3.33
FALSE	High	[K].RNNEETVMSAR.[D]	RNNEETVMSAR	1xTMTpro [N-Term]	0.000241689	0.00029571	1	1	3	Q9H0G5	Q9H0G5 [526-536]		1	1610.82			1.9	3.6	61.9	60.7	54.6	49.9	54.9	50.2	58.6	45.1	51.8	48.6	45.4	44.9	0					19.45	21.95	19.67	18.6	29.3	32.26	25.16	35	21.82	33.6	35.89	27.08		Not Found	Not Found	Not Found	Not Found	Not Found	Not Found	Not Found	Not Found	High	Not Found	Not Found	Not Found	High	Not Found	Not Found	Not Found	High	High	High	Not Found	High	High	High	Not Found	High	High	High	Not Found	High	High	High	Not Found	High	High	High	Not Found	High	High	High	Not Found	High	High	High	Not Found	High	High	High	Not Found	High	High	High	Not Found	High	High	High	Not Found	High	High	High	Not Found	High	High	High	Not Found	High	0.0002565	0.0001794	3.8
FALSE	High	[K].RNIPMLFVR.[G]	RNIPMLFVR	1xTMTpro [N-Term]	0.000602173	0.00029571	1	1	3	P62310	P62310 [80-88]		1	1449.87					54.8	59.6	55.6	48.1	48.7	58.7	46.7	46.3	47.9	55.1	44.9	53.8	0					7.47	5.57	9.26	16.07	0.73	0.48	0.91	10.06	1.48	17.44	0.47	7.48		Not Found	Not Found	Not Found	Not Found	Not Found	Not Found	Not Found	Not Found	Not Found	Not Found	Not Found	Not Found	Not Found	Not Found	Not Found	Not Found	High	High	High	Not Found	High	High	High	Not Found	High	High	High	Not Found	High	High	High	Not Found	High	High	High	Not Found	High	High	High	Not Found	High	High	High	Not Found	High	High	High	Not Found	High	High	High	Not Found	High	High	High	Not Found	High	High	High	Not Found	High	High	High	Not Found	High	0.0002565	0.0003917	3.66
FALSE	High	[K].RMVVPAALK.[V]	RMVVPAALK	1xTMTpro [N-Term]; 1xTMTpro [K9]	0.000204111	0.00029571	1	2	3	P40429	P40429 [117-125]		1	1593.02			4.9		388.3	356	353.1	344	321.1	398.3	359.1	353.3	383.3	394.1	318.8	365.5	0			23.57		20.16	14.47	18.74	22.49	18.49	19.91	16.96	21.15	18.42	20.35	23.29	18.47		Not Found	Not Found	Not Found	Not Found	Not Found	Not Found	Not Found	Not Found	High	High	High	Not Found	Not Found	Not Found	Not Found	Not Found	High	High	High	Not Found	High	High	High	Not Found	High	High	High	Not Found	High	High	High	Not Found	High	High	High	Not Found	High	High	High	Not Found	High	High	High	Not Found	High	High	High	Not Found	High	High	High	Not Found	High	High	High	Not Found	High	High	High	Not Found	High	High	High	Not Found	High	0.0002179	0.0001518	4.83
FALSE	High	[K].RMLPPEELVPYYTDAK.[N]	RMLPPEELVPYYTDAK	1xTMTpro [N-Term]; 1xTMTpro [K16]	0.000431305	0.00029571	1	1	1	Q9P015	Q9P015 [203-218]		1	2530.39			2.7		103.4	105	99.7	121.6	100.2	111.3	90	92	90.4	89.9	63.1	106.3	0																		Not Found	Not Found	Not Found	Not Found	Not Found	Not Found	Not Found	Not Found	High	Not Found	Not Found	Not Found	Not Found	Not Found	Not Found	Not Found	High	Not Found	Not Found	Not Found	High	Not Found	Not Found	Not Found	High	Not Found	Not Found	Not Found	High	Not Found	Not Found	Not Found	High	Not Found	Not Found	Not Found	High	Not Found	Not Found	Not Found	High	Not Found	Not Found	Not Found	High	Not Found	Not Found	Not Found	High	Not Found	Not Found	Not Found	High	Not Found	Not Found	Not Found	High	Not Found	Not Found	Not Found	High	Not Found	Not Found	Not Found	High	0.0002565	0.000296	2.98
FALSE	High	[K].RMIETAQVDER.[A]	RMIETAQVDER	1xTMTpro [N-Term]	0.000211212	0.00029571	1	1	3	Q9UL25	Q9UL25 [179-189]		1	1651.88			3.6		194	199.5	180.1	178.7	184.6	188.1	199.2	187.6	196.5	182.8	175.1	176.2	0			19		3.17	6.36	3.43	11.22	4.14	8.57	4.75	6.22	4.02	4.39	8.22	6.22		Not Found	Not Found	Not Found	Not Found	Not Found	Not Found	Not Found	Not Found	High	High	High	Not Found	Not Found	Not Found	Not Found	Not Found	High	High	High	Not Found	High	High	High	Not Found	High	High	High	Not Found	High	High	High	Not Found	High	High	High	Not Found	High	High	High	Not Found	High	High	High	Not Found	High	High	High	Not Found	High	High	High	Not Found	High	High	High	Not Found	High	High	High	Not Found	High	High	High	Not Found	High	0.0002179	0.000157	4.39
FALSE	High	[R].RMLAMPIDLDTLSPEER.[R]	RMLAMPIDLDTLSPEER	1xOxidation [M]; 1xTMTpro [N-Term]	0.000214401	0.00029571	1	2	4	Q7Z7F7	Q7Z7F7 [73-89]		1	2307.2		3.6	5	6.3	176.7	158.1	174.3	169.4	151.4	177.4	169.7	135	154.7	171.4	121.4	178.1	0			35.36	30.87	38.06	32.19	33.99	30.99	36.46	32.77	36.29	34.53	37.02	31.79	32.92	31.92		Not Found	Not Found	Not Found	Not Found	Not Found	High	Not Found	Not Found	Not Found	High	High	Not Found	High	High	High	Not Found	High	High	High	Not Found	High	High	High	Not Found	High	High	High	Not Found	High	High	High	Not Found	High	High	High	Not Found	High	High	High	Not Found	High	High	High	Not Found	High	High	High	Not Found	High	High	High	Not Found	High	High	High	Not Found	High	High	High	Not Found	High	High	High	Not Found	High	0.0002179	0.0001594	4.76
FALSE	High	[K].RPLDDGVGNQLGALVHQR.[T]	RPLDDGVGNQLGALVHQR	1xTMTpro [N-Term]	0.000276836	0.00029571	1	1	2	Q96I24-1	Q96I24-1 [58-75]		0	2249.24			4.8		117.2	108.1	117.1	108.2	114.1	113.6	103.8	93.5	104	104	86.4	107.7	0					17.48	21.85	24.1	15.45	10.01	17.36	14.7	17.63	5.43	18.28	22.7	9.17		Not Found	Not Found	Not Found	Not Found	Not Found	Not Found	Not Found	Not Found	High	Not Found	Not Found	Not Found	Not Found	Not Found	Not Found	Not Found	High	Not Found	High	Not Found	High	Not Found	High	Not Found	High	Not Found	High	Not Found	High	Not Found	High	Not Found	High	Not Found	High	Not Found	High	Not Found	High	Not Found	High	Not Found	High	Not Found	High	Not Found	High	Not Found	High	Not Found	High	Not Found	High	Not Found	High	Not Found	High	Not Found	High	Not Found	High	Not Found	High	Not Found	High	0.0002565	0.0002041	3.34
FALSE	High	[R].VDFNVPMKNNQITNNQR.[I]	VDFNVPMKNNQITNNQR	1xTMTpro [N-Term]; 1xTMTpro [K8]	0.000386565	0.00029571	1	1	4	P00558	P00558 [23-39]		1	2640.42			4.8	6.1	151.3	170.9	168.8	136.6	137.1	171.8	158.7	146.4	172.3	155.3	120.4	157.2	0			10.21	3.45	92.2	90.43	92.78	82.97	95.8	93.13	92.09	94.97	94.6	90.63	103.29	90.2		Not Found	Not Found	Not Found	Not Found	Not Found	Not Found	Not Found	Not Found	High	High	Not Found	Not Found	High	High	Not Found	Not Found	High	High	High	Not Found	High	High	High	Not Found	High	High	High	Not Found	High	High	High	Not Found	High	High	High	Not Found	High	High	High	Not Found	High	High	High	Not Found	High	High	High	Not Found	High	High	High	Not Found	High	High	High	Not Found	High	High	High	Not Found	High	High	High	Not Found	High	0.0002565	0.0002705	4.5
FALSE	High	[K].NLVELAELELK.[H]	NLVELAELELK	1xTMTpro [N-Term]; 1xTMTpro [K11]	0.000447583	0.00029571	1	2	1	Q9UNH7-1	Q9UNH7-1 [376-386]		0	1879.14					18	14.1	19.3	19.6	15.2	21.6	18.2	15.8	22.1	14.6	11.9	21.3	0																		Not Found	Not Found	Not Found	Not Found	Not Found	Not Found	Not Found	Not Found	Not Found	Not Found	Not Found	Not Found	Not Found	Not Found	Not Found	Not Found	Not Found	Not Found	Not Found	High	Not Found	Not Found	Not Found	High	Not Found	Not Found	Not Found	High	Not Found	Not Found	Not Found	High	Not Found	Not Found	Not Found	High	Not Found	Not Found	Not Found	High	Not Found	Not Found	Not Found	High	Not Found	Not Found	Not Found	High	Not Found	Not Found	Not Found	High	Not Found	Not Found	Not Found	High	Not Found	Not Found	Not Found	High	Not Found	Not Found	Not Found	High	High	0.0002565	0.0003051	2.87
FALSE	High	[K].TGTAYTFFTPNNIKQVSDLISVLR.[E]	TGTAYTFFTPNNIKQVSDLISVLR	1xTMTpro [N-Term]; 1xTMTpro [K14]	0.000206467	0.00029571	1	2	1	P17844	P17844 [438-461]		1	3293.84					16.8	27.4	23.7	24.7	32.4	28	25.1	29	29.1	26.1	23.6	21.4	0																		Not Found	Not Found	Not Found	Not Found	Not Found	Not Found	Not Found	Not Found	Not Found	Not Found	Not Found	Not Found	Not Found	Not Found	Not Found	Not Found	Not Found	Not Found	Not Found	High	Not Found	Not Found	Not Found	High	Not Found	Not Found	Not Found	High	Not Found	Not Found	Not Found	High	Not Found	Not Found	Not Found	High	Not Found	Not Found	Not Found	High	Not Found	Not Found	Not Found	High	Not Found	Not Found	Not Found	High	Not Found	Not Found	Not Found	High	Not Found	Not Found	Not Found	High	Not Found	Not Found	Not Found	High	Not Found	Not Found	Not Found	High	High	0.0002179	0.0001537	3.24
FALSE	High	[K].MGAVFMDAPVSGGVGAAR.[S]	MGAVFMDAPVSGGVGAAR	1xOxidation [M]; 1xTMTpro [N-Term]	0.000361713	0.00029571	1	1	5	P31937	P31937 [150-167]		0	2013.02	2.8		3.6	4.3	104.8	116.4	113	128.1	115.1	127.6	109.7	103.9	110.8	98.9	95.1	110.1	0			44.66	13.16	54.42	58.69	48.19	50.66	51.2	46.49	56.54	54.26	54.01	53.42	57	56.5		Not Found	Not Found	High	Not Found	Not Found	Not Found	Not Found	Not Found	High	High	High	Not Found	Not Found	High	High	Not Found	High	High	High	Not Found	High	High	High	Not Found	High	High	High	Not Found	High	High	High	Not Found	High	High	High	Not Found	High	High	High	Not Found	High	High	High	Not Found	High	High	High	Not Found	High	High	High	Not Found	High	High	High	Not Found	High	High	High	Not Found	High	High	High	Not Found	High	0.0002565	0.0002562	3.24
FALSE	High	[K].TTMESISNTSTQSLTAETK.[D]	TTMESISNTSTQSLTAETK	1xTMTpro [N-Term]; 1xTMTpro [K19]	0.000269753	0.00029571	1	2	1	P82094	P82094 [205-223]		0	2638.37	2			2.7	62.9	73.2	67.3	71.4	63.9	68.5	60.7	56.3	62	67	48.8	67.6	0																		Not Found	Not Found	High	Not Found	Not Found	Not Found	Not Found	Not Found	Not Found	Not Found	Not Found	Not Found	Not Found	Not Found	High	Not Found	Not Found	Not Found	High	Not Found	Not Found	Not Found	High	Not Found	Not Found	Not Found	High	Not Found	Not Found	Not Found	High	Not Found	Not Found	Not Found	High	Not Found	Not Found	Not Found	High	Not Found	Not Found	Not Found	High	Not Found	Not Found	Not Found	High	Not Found	Not Found	Not Found	High	Not Found	Not Found	Not Found	High	Not Found	Not Found	Not Found	High	Not Found	Not Found	Not Found	High	Not Found	High	0.0002565	0.0001991	3.56
FALSE	High	[R].MGAGMGFGLER.[M]	MGAGMGFGLER	1xOxidation [M]; 1xTMTpro [N-Term]	0.000554001	0.00029571	1	2	4	P52272	P52272 [486-496]		0	1445.72		3	7.7	14	541	592.7	510.1	403.7	492.3	502.1	488.2	525.9	553.1	442.7	533.7	465.7	0			44.53		48.25	57.08	53.96	43.34	52.84	50.57	51.12	57.15	56.64	48.09	58.8	48.78		Not Found	Not Found	Not Found	Not Found	Not Found	High	Not Found	Not Found	High	High	High	High	Not Found	High	Not Found	Not Found	High	High	High	High	High	High	High	High	High	High	High	High	High	High	High	High	High	High	High	High	High	High	High	High	High	High	High	High	High	High	High	High	High	High	High	High	High	High	High	High	High	High	High	High	High	High	High	High	High	0.0002565	0.0003651	3.6
FALSE	High	[K].TTNIELQGVPNDEVHPLLGVKGDGK.[S]	TTNIELQGVPNDEVHPLLGVKGDGK	1xTMTpro [N-Term]; 2xTMTpro [K21; K25]	0.000215201	0.00029571	1	2	1	Q15291-1	Q15291-1 [454-478]		1	3543		2.7			34.5	35.4	42.9	46.5	31.8	43.3	37.4	35.7	42.6	48.5	38.5	46.1	0																		Not Found	Not Found	Not Found	Not Found	Not Found	Not Found	Not Found	High	Not Found	Not Found	Not Found	Not Found	Not Found	Not Found	Not Found	Not Found	Not Found	Not Found	Not Found	High	Not Found	Not Found	Not Found	High	Not Found	Not Found	Not Found	High	Not Found	Not Found	Not Found	High	Not Found	Not Found	Not Found	High	Not Found	Not Found	Not Found	High	Not Found	Not Found	Not Found	High	Not Found	Not Found	Not Found	High	Not Found	Not Found	Not Found	High	Not Found	Not Found	Not Found	High	Not Found	Not Found	Not Found	High	Not Found	Not Found	Not Found	High	High	0.0002179	0.0001599	2.61
FALSE	High	[R].MGAGLGHGMDRVGSEIER.[M]	MGAGLGHGMDRVGSEIER	1xOxidation [M]; 1xTMTpro [N-Term]	0.000243421	0.00029571	1	2	4	P52272	P52272 [419-436]		1	2192.09			8.4	12.6	456	577.1	497.7	387.4	515.9	492.3	507.2	576.3	538	453.1	535.9	421.8	0			45.54		41.58	40.77	40.42	41.11	39.17	45.35	41.49	43.25	42.61	42.27	44.16	41.36		Not Found	Not Found	Not Found	Not Found	Not Found	Not Found	Not Found	Not Found	High	High	Not Found	Not Found	High	Not Found	Not Found	Not Found	High	High	High	Not Found	High	High	High	Not Found	High	High	High	Not Found	High	High	High	Not Found	High	High	High	Not Found	High	High	High	Not Found	High	High	High	Not Found	High	High	High	Not Found	High	High	High	Not Found	High	High	High	Not Found	High	High	High	Not Found	High	High	High	Not Found	High	0.0002565	0.0001806	4.15
FALSE	High	[K].TTPDVIFVFGFR.[T]	TTPDVIFVFGFR	1xTMTpro [N-Term]	0.000305582	0.00029571	1	4	2	P62847-1	P62847-1 [50-61]		0	1702.95																	12																	No Quan Values	Not Found	Not Found	Not Found	Not Found	Not Found	Not Found	Not Found	Not Found	Not Found	Not Found	Not Found	Not Found	Not Found	Not Found	Not Found	Not Found	Not Found	Not Found	High	High	Not Found	Not Found	High	High	Not Found	Not Found	High	High	Not Found	Not Found	Not Found	High	Not Found	Not Found	Not Found	High	Not Found	Not Found	High	High	Not Found	Not Found	Not Found	High	Not Found	Not Found	High	High	Not Found	Not Found	High	High	Not Found	Not Found	High	High	Not Found	Not Found	Not Found	High	Not Found	Not Found	Not Found	High	High	0.0002565	0.0002224	3.77
FALSE	High	[R].MGAGLGHGMDR.[V]	MGAGLGHGMDR	1xTMTpro [N-Term]	0.00020923	0.00029571	1	2	3	P52272	P52272 [419-429]		0	1405.7			5.6	8	261.3	335.9	284.1	223.5	270.4	287.6	213.4	262	270.1	223.7	253.5	250.1	0			18.23	0.88	7.28	4.27	6.61	6.27	7.21	8.44	6.26	10.59	7.96	8.12	3.75	7.65		Not Found	Not Found	Not Found	Not Found	Not Found	Not Found	Not Found	Not Found	High	High	High	Not Found	Not Found	High	High	Not Found	High	High	High	Not Found	High	High	High	Not Found	High	High	High	Not Found	High	High	High	Not Found	High	High	High	Not Found	High	High	High	Not Found	High	High	High	Not Found	High	High	High	Not Found	High	High	High	Not Found	High	High	High	Not Found	High	High	High	Not Found	High	High	High	Not Found	High	0.0002179	0.0001558	4.01
FALSE	High	[K].MFVGGLSWDTSK.[K]	MFVGGLSWDTSK	1xTMTpro [N-Term]; 1xTMTpro [K12]	0.000304966	0.00029571	1	4	3	Q99729-3	Q99729-3 [72-83]		0	1936.05		2.4		6.1	86.5	88.6	99	91.2	79.5	99.6	61	66	72.9	81.5	54.7	127.8	0					5.7	11.45	10.33	11.37	11.7	10.98	9.46	8.67	9.78	9.68	5.41	12.8		Not Found	Not Found	Not Found	Not Found	Not Found	High	Not Found	Not Found	Not Found	Not Found	Not Found	Not Found	Not Found	High	Not Found	Not Found	High	High	High	Not Found	High	High	High	Not Found	High	High	High	Not Found	High	High	High	Not Found	High	High	High	Not Found	High	High	High	Not Found	High	High	High	Not Found	High	High	High	Not Found	High	High	High	Not Found	High	High	High	Not Found	High	High	High	Not Found	High	High	High	Not Found	High	0.0002565	0.0002223	3.28
FALSE	High	[K].MFTAGIDLMDMASDILQPK.[G]	MFTAGIDLMDMASDILQPK	2xOxidation [M9; M]; 1xTMTpro [N-Term]; 1xTMTpro [K19]	0.000250925	0.00029571	1	1	12	Q13011	Q13011 [113-131]		0	2737.41	3	9.5	6.8	7.2	58.6	64.5	72	57.3	48.5	63	47.6	50.8	59.5	51.1	37.5	74.6	0	50.04	32.64	54.16	16.58	54.06	53.72	42.52	36	47.21	43.73	53.81	56.16	52.84	49.09	50.46	39.74		Not Found	High	High	Not Found	Not Found	High	High	Not Found	High	High	High	Not Found	Not Found	High	High	Not Found	High	High	High	Not Found	High	High	High	Not Found	High	High	High	Not Found	High	High	High	Not Found	High	High	High	Not Found	High	High	High	Not Found	High	High	High	Not Found	High	High	High	Not Found	High	High	High	Not Found	High	High	High	Not Found	High	High	High	Not Found	High	High	High	Not Found	High	0.0002565	0.0001859	2.63
FALSE	High	[K].MFTAGIDLMDMASDILQPK.[G]	MFTAGIDLMDMASDILQPK	1xOxidation [M9]; 1xTMTpro [N-Term]; 1xTMTpro [K19]	0.000266318	0.00029571	1	1	4	Q13011	Q13011 [113-131]		0	2721.42			2.4		20.3	20.1	31.8	21.2	12.1	23.2	13.2	17.3	16.1	14.7	11.1	28.3	0																		Not Found	Not Found	Not Found	Not Found	Not Found	High	High	Not Found	High	Not Found	High	Not Found	Not Found	Not Found	Not Found	Not Found	High	High	High	Not Found	High	High	High	Not Found	High	High	High	Not Found	High	High	High	Not Found	High	High	High	Not Found	High	High	High	Not Found	High	High	High	Not Found	High	High	High	Not Found	High	High	High	Not Found	High	High	High	Not Found	High	High	High	Not Found	High	High	High	Not Found	High	0.0002565	0.0001967	2.8
FALSE	High	[K].MFPFIMEGTK.[S]	MFPFIMEGTK	1xOxidation [M]; 1xTMTpro [N-Term]; 1xTMTpro [K10]	0.000450187	0.00029571	1	3	6	Q14008	Q14008 [1325-1334]		0	1824.99			4.4	3.4	242.5	239.8	238.3	212.8	203.4	243.4	211.9	182.9	224.3	241	184.7	231.3	0			32.64	29.12	5.32	5.43	12.87	11.51	5.63	10.81	11.95	7.32	13.59	9.23	10.7	6.29		Not Found	Not Found	Not Found	Not Found	Not Found	Not Found	Not Found	Not Found	Not Found	High	High	Not Found	High	High	High	Not Found	High	High	High	Not Found	High	High	High	Not Found	High	High	High	Not Found	High	High	High	Not Found	High	High	High	Not Found	High	High	High	Not Found	High	High	High	Not Found	High	High	High	Not Found	High	High	High	Not Found	High	High	High	Not Found	High	High	High	Not Found	High	High	High	Not Found	High	0.0002565	0.0003066	2.85
FALSE	High	[R].TTQIINITMTK.[K]	TTQIINITMTK	1xTMTpro [N-Term]; 1xTMTpro [K11]	0.000396636	0.00029571	2	3	2	Q14980-2; Q14980-1	Q14980-2 [1797-1807]; Q14980-1 [1811-1821]		0	1872.11		2.1	6.5		448.8	411.9	439.7	389.5	377.3	450.8	430.3	367.8	456.6	466.1	370.4	417.8	0																	Shared	Not Found	Not Found	Not Found	Not Found	Not Found	High	Not Found	Not Found	High	High	Not Found	Not Found	High	Not Found	Not Found	Not Found	High	High	Not Found	Not Found	High	High	Not Found	Not Found	High	High	Not Found	Not Found	High	High	Not Found	Not Found	High	High	Not Found	Not Found	High	High	Not Found	Not Found	High	High	Not Found	Not Found	High	High	Not Found	Not Found	High	High	Not Found	Not Found	High	High	Not Found	Not Found	High	High	Not Found	Not Found	High	High	Not Found	Not Found	High	0.0002565	0.0002766	4.02
FALSE	High	[K].TTQSGQMSGEGK.[A]	TTQSGQMSGEGK	1xTMTpro [N-Term]; 1xTMTpro [K12]	0.000447583	0.00029571	1	3	2	Q16630	Q16630 [174-185]		0	1818.95			6.1	4.8	261.3	269.5	253.3	255.4	234.6	262.6	287.2	254	246.9	263.2	246.5	237.5	0																		Not Found	Not Found	Not Found	Not Found	Not Found	Not Found	Not Found	Not Found	Not Found	Not Found	High	Not Found	Not Found	Not Found	High	Not Found	Not Found	Not Found	High	Not Found	Not Found	Not Found	High	Not Found	Not Found	Not Found	High	Not Found	Not Found	Not Found	High	Not Found	Not Found	Not Found	High	Not Found	Not Found	Not Found	High	Not Found	Not Found	Not Found	High	Not Found	Not Found	Not Found	High	Not Found	Not Found	Not Found	High	Not Found	Not Found	Not Found	High	Not Found	Not Found	Not Found	High	Not Found	Not Found	Not Found	High	Not Found	High	0.0002565	0.0003052	3.51
FALSE	High	[-].MFLYNLTLQR.[A]	MFLYNLTLQR	1xTMTpro [N-Term]	0.000363445	0.00029571	1	2	3	Q15393-1	Q15393-1 [1-10]		0	1602.9	2.7		3.3	5.4	113.3	111.7	113.4	100.9	95.6	115.7	98.7	92	102.8	110.6	78.2	105.7	0	23.14		14.78	5.24	1.43	15.98	9.34	8.39	12.52	12.85	15.87	4.3	8.99	12.61	9.56	10.54		High	High	Not Found	Not Found	Not Found	Not Found	Not Found	Not Found	High	High	Not Found	Not Found	High	High	Not Found	Not Found	High	High	High	Not Found	High	High	High	Not Found	High	High	High	Not Found	High	High	High	Not Found	High	High	High	Not Found	High	High	High	Not Found	High	High	High	Not Found	High	High	High	Not Found	High	High	High	Not Found	High	High	High	Not Found	High	High	High	Not Found	High	High	High	Not Found	High	0.0002565	0.0002572	3.11
FALSE	High	[K].MFLYADNEDRAGR.[F]	MFLYADNEDRAGR	1xTMTpro [N-Term]	0.00023194	0.00029571	1	2	3	Q9NP79	Q9NP79 [97-109]		1	1861.92			4.2	6.5	241.3	241.9	234.9	231	218.2	230.5	233.7	200.9	216.1	233.6	194.4	225.9	0			10.82	23.57	8.73	5.41	7.33	9.19	6.34	7.25	9.6	7.39	9.84	7.57	9.16	7.11		Not Found	Not Found	Not Found	Not Found	Not Found	Not Found	Not Found	Not Found	High	High	High	Not Found	High	High	Not Found	Not Found	High	High	High	Not Found	High	High	High	Not Found	High	High	High	Not Found	High	High	High	Not Found	High	High	High	Not Found	High	High	High	Not Found	High	High	High	Not Found	High	High	High	Not Found	High	High	High	Not Found	High	High	High	Not Found	High	High	High	Not Found	High	High	High	Not Found	High	0.0002565	0.0001723	3.76
FALSE	High	[K].MFLYADNEDR.[A]	MFLYADNEDR	1xTMTpro [N-Term]	0.000366075	0.00029571	1	2	3	Q9NP79	Q9NP79 [97-106]		0	1577.76			3		150.7	131.2	143.7	155.7	111.1	127.1	117.6	102.1	115.6	133.3	85.4	145.4	0			17.96		5.06	6.73	3.82	5.62	7.81	8.01	8.51	5.9	6.81	5.7	3.26	7.27		Not Found	Not Found	Not Found	Not Found	Not Found	Not Found	Not Found	Not Found	High	High	High	Not Found	Not Found	Not Found	Not Found	Not Found	High	High	High	Not Found	High	High	High	Not Found	High	High	High	Not Found	High	High	High	Not Found	High	High	High	Not Found	High	High	High	Not Found	High	High	High	Not Found	High	High	High	Not Found	High	High	High	Not Found	High	High	High	Not Found	High	High	High	Not Found	High	High	High	Not Found	High	0.0002565	0.0002591	3.37
FALSE	High	[-].MFLQYYLNEQGDR.[V]	MFLQYYLNEQGDR	1xTMTpro [N-Term]	0.000421824	0.00029571	1	1	2	Q9NPE3	Q9NPE3 [1-13]		0	1980.98																	12																	No Quan Values	Not Found	Not Found	Not Found	Not Found	Not Found	Not Found	Not Found	Not Found	Not Found	Not Found	Not Found	Not Found	Not Found	Not Found	High	Not Found	High	Not Found	High	Not Found	High	Not Found	High	Not Found	High	Not Found	High	Not Found	High	Not Found	High	Not Found	High	Not Found	High	Not Found	High	Not Found	High	Not Found	High	Not Found	High	Not Found	High	Not Found	High	Not Found	High	Not Found	High	Not Found	High	Not Found	High	Not Found	High	Not Found	High	Not Found	High	Not Found	High	Not Found	High	0.0002565	0.0002908	2.66
FALSE	High	[K].MFIGGLSWDTTKK.[D]	MFIGGLSWDTTKK	1xTMTpro [N-Term]; 2xTMTpro [K12; K13]	0.000278915	0.00029571	1	4	3	Q14103	Q14103 [99-111]		1	2396.38		2.5	3.6	5.4	173.1	176.2	220.7	189.6	167.4	230.3	138.4	157.6	170.4	190.8	110.2	267.7	0			19.25	2.62	31.72	37.89	35.04	29.59	32.44	31.19	23.29	26.93	28.64	28.96	30.21	31.86		Not Found	Not Found	Not Found	Not Found	Not Found	Not Found	Not Found	High	High	Not Found	High	High	Not Found	Not Found	High	High	High	Not Found	High	High	High	Not Found	High	High	High	Not Found	High	High	High	Not Found	High	High	High	Not Found	High	High	High	Not Found	High	High	High	Not Found	High	High	High	Not Found	High	High	High	Not Found	High	High	High	Not Found	High	High	High	Not Found	High	High	High	Not Found	High	High	High	0.0002565	0.0002053	3.77
FALSE	High	[K].MFIGGLSWDTTK.[K]	MFIGGLSWDTTK	1xTMTpro [N-Term]; 1xTMTpro [K12]	0.00045282	0.00029571	1	4	3	Q14103	Q14103 [99-110]		0	1964.08	2.1		2.6	4.5	114.6	123.6	134.1	117	112.8	136.3	92.2	93.8	119.4	111.4	86.7	141.9	0			36.66		11.81	12.14	9.83	10.52	4.11	7.02	4.77	1.54	9.69	6.08	11.4	3.94		Not Found	Not Found	High	Not Found	Not Found	Not Found	Not Found	Not Found	Not Found	High	High	Not Found	Not Found	High	Not Found	Not Found	High	High	High	Not Found	High	High	High	Not Found	High	High	High	Not Found	High	High	High	Not Found	High	High	High	Not Found	High	High	High	Not Found	High	High	High	Not Found	High	High	High	Not Found	High	High	High	Not Found	High	High	High	Not Found	High	High	High	Not Found	High	High	High	Not Found	High	0.0002565	0.0003084	3.38
FALSE	High	[K].MFLGDAVDVFETR.[R]	MFLGDAVDVFETR	1xTMTpro [N-Term]	0.000217611	0.00029571	1	3	2	Q9BVL2	Q9BVL2 [423-435]		0	1803.93																	12																	No Quan Values	Not Found	Not Found	Not Found	Not Found	Not Found	Not Found	Not Found	Not Found	Not Found	Not Found	Not Found	Not Found	Not Found	Not Found	Not Found	Not Found	Not Found	High	High	Not Found	Not Found	High	High	Not Found	Not Found	High	High	Not Found	Not Found	High	High	Not Found	Not Found	High	High	Not Found	Not Found	High	High	Not Found	Not Found	High	High	Not Found	Not Found	High	High	Not Found	Not Found	High	High	Not Found	Not Found	High	High	Not Found	Not Found	High	High	Not Found	Not Found	High	High	Not Found	High	0.0002179	0.0001617	2.35
FALSE	High	[K].MFGSSVDLGNLGQ.[-]	MFGSSVDLGNLGQ	1xTMTpro [N-Term]	0.000281021	0.00029571	1	2	3	P13861	P13861 [392-404]		0	1628.83			3.5	3.7	63.5	54.5	54.4	60.2	40.5	58.8	58.3	48.7	56	51.6	46.9	56	0				5.66	28.39	32.56	34.08	30.3	37.08	34.48	34.64	13.29	32.41	39.4	26.2	22.82		Not Found	Not Found	Not Found	Not Found	Not Found	Not Found	Not Found	Not Found	Not Found	Not Found	High	Not Found	Not Found	High	High	Not Found	High	High	High	Not Found	High	High	High	Not Found	High	High	High	Not Found	High	High	High	Not Found	High	High	High	Not Found	High	High	High	Not Found	High	High	High	Not Found	High	High	High	Not Found	High	High	High	Not Found	High	High	High	Not Found	High	High	High	Not Found	High	High	High	Not Found	High	0.0002565	0.0002069	4.04
FALSE	High	[K].MFGIDRDAIAQAVR.[G]	MFGIDRDAIAQAVR	1xTMTpro [N-Term]	0.000280492	0.00029571	1	2	5	P29401	P29401 [604-617]		1	1867.02			5.5	6.3	222.5	233.6	235.5	202.6	196.6	230.7	215.2	199.2	218.1	226.5	178.5	223.3	0			67.22	6.73	72.21	69.36	71.42	70.48	72.27	77.31	72.61	72.65	79.75	68.62	75.26	70.88		Not Found	Not Found	Not Found	Not Found	Not Found	Not Found	Not Found	Not Found	High	High	High	Not Found	High	Not Found	High	High	High	High	High	High	High	High	High	High	High	High	High	High	High	High	High	High	High	High	High	High	High	High	High	High	High	High	High	High	High	High	High	High	High	High	High	High	High	High	High	High	High	High	High	High	High	High	High	High	High	0.0002565	0.0002065	4.46
FALSE	High	[K].MFEIVFEDPKIPGEK.[Q]	MFEIVFEDPKIPGEK	1xTMTpro [N-Term]; 2xTMTpro [K10; K15]	0.000589515	0.00029571	1	1	3	P07814	P07814 [1251-1265]		1	2691.52			2.6	4.5	33.6	24.4	29.8	36.5	16.3	25.6	27.6	19.9	23.5	30.9	16.1	28.7	0					28.86	44.02	48.03	31.91	59.25	33.54	50.97	55.65	47.9	27.21	36.1	18.11		Not Found	Not Found	Not Found	Not Found	Not Found	Not Found	Not Found	Not Found	Not Found	High	Not Found	Not Found	Not Found	High	Not Found	Not Found	High	High	High	Not Found	High	High	High	Not Found	High	High	High	Not Found	High	High	High	Not Found	High	High	High	Not Found	High	High	High	Not Found	High	High	High	Not Found	High	High	High	Not Found	High	High	High	Not Found	High	High	High	Not Found	High	High	High	Not Found	High	High	High	Not Found	High	0.0002565	0.0003854	1.99
FALSE	High	[R].TTSSAIYMNLASHIQPGTVNR.[V]	TTSSAIYMNLASHIQPGTVNR	1xTMTpro [N-Term]	0.000382674	0.00029571	1	1	1	Q8WXI9	Q8WXI9 [311-331]		0	2565.34			3		70.5	68.8	61.6	66.7	65.4	68.1	62.9	62.1	57	62.7	55.7	54.5	0																		Not Found	Not Found	Not Found	Not Found	Not Found	Not Found	Not Found	Not Found	Not Found	Not Found	High	Not Found	Not Found	Not Found	Not Found	Not Found	Not Found	Not Found	High	Not Found	Not Found	Not Found	High	Not Found	Not Found	Not Found	High	Not Found	Not Found	Not Found	High	Not Found	Not Found	Not Found	High	Not Found	Not Found	Not Found	High	Not Found	Not Found	Not Found	High	Not Found	Not Found	Not Found	High	Not Found	Not Found	Not Found	High	Not Found	Not Found	Not Found	High	Not Found	Not Found	Not Found	High	Not Found	Not Found	Not Found	High	Not Found	High	0.0002565	0.0002685	3.33
FALSE	High	[K].SLQNYIMPYAMTPIFDEK.[M]	SLQNYIMPYAMTPIFDEK	1xTMTpro [N-Term]; 1xTMTpro [K18]	0.000450187	0.00029571	1	1	2	O75691	O75691 [1608-1625]		0	2769.45																	12																	No Quan Values	Not Found	Not Found	Not Found	Not Found	Not Found	Not Found	Not Found	Not Found	Not Found	Not Found	Not Found	Not Found	Not Found	Not Found	High	Not Found	Not Found	High	High	Not Found	Not Found	High	High	Not Found	Not Found	High	High	Not Found	Not Found	High	High	Not Found	Not Found	High	High	Not Found	Not Found	High	High	Not Found	Not Found	High	High	Not Found	Not Found	High	High	Not Found	Not Found	High	High	Not Found	Not Found	High	High	Not Found	Not Found	High	High	Not Found	Not Found	High	High	Not Found	High	0.0002565	0.000307	2.73
FALSE	High	[K].MGDRDLRTDYNEPGTIPSAAR.[G]	MGDRDLRTDYNEPGTIPSAAR	1xTMTpro [N-Term]	0.000286956	0.00029571	1	1	3	Q96T58	Q96T58 [69-89]		2	2639.32			4.4	5	164.9	192.9	189.5	175.1	174.5	189.9	161.1	165.6	168.4	177.6	145.7	163.5	0			17.19	28.83	11.06	10.13	11.84	9.83	5.75	6.57	7.23	13.08	4.13	8.5	9.68	5.88		Not Found	Not Found	Not Found	Not Found	Not Found	Not Found	Not Found	Not Found	High	High	High	Not Found	Not Found	High	High	Not Found	High	High	High	Not Found	High	High	High	Not Found	High	High	High	Not Found	High	High	High	Not Found	High	High	High	Not Found	High	High	High	Not Found	High	High	High	Not Found	High	High	High	Not Found	High	High	High	Not Found	High	High	High	Not Found	High	High	High	Not Found	High	High	High	Not Found	High	0.0002565	0.0002107	3.92
FALSE	High	[R].MFADYLAHESR.[RS]	MFADYLAHESR	1xTMTpro [N-Term]	0.000275293	0.00029571	1	3	3	O14579-1	O14579-1 [86-96]		0	1643.82					111	102.4	103.1	107.7	92.4	115.6	100.9	91.3	99	102.7	84.4	103	0					2.8	7.24	12.98	9.63	6.65	12.86	9.58	2.09	11.25	13.7	11.52	6.04		Not Found	Not Found	Not Found	Not Found	Not Found	Not Found	Not Found	Not Found	Not Found	Not Found	High	Not Found	Not Found	Not Found	High	Not Found	Not Found	High	High	Not Found	Not Found	High	High	Not Found	Not Found	High	High	Not Found	Not Found	High	High	Not Found	Not Found	High	High	Not Found	Not Found	High	High	Not Found	Not Found	High	High	Not Found	Not Found	High	High	Not Found	Not Found	High	High	Not Found	Not Found	High	High	Not Found	Not Found	High	High	Not Found	Not Found	High	High	Not Found	High	0.0002565	0.0002029	3.54
FALSE	High	[R].MGESDDSILR.[L]	MGESDDSILR	1xTMTpro [N-Term]	0.00023194	0.00029571	1	1	4	P63220	P63220 [62-71]		0	1426.72			10.3		506.7	466.1	432.9	389.2	435.1	464.3	492.6	404.2	461.4	435	445.4	411.6	0			47.25		52.44	49.89	49.64	48.92	47.48	48.48	51.29	44.74	47.9	48.08	48.91	46.06		Not Found	Not Found	Not Found	Not Found	Not Found	Not Found	Not Found	Not Found	High	High	High	Not Found	Not Found	Not Found	Not Found	Not Found	High	High	High	High	High	High	High	High	High	High	High	High	High	High	High	High	High	High	High	High	High	High	High	High	High	High	High	High	High	High	High	High	High	High	High	High	High	High	High	High	High	High	High	High	High	High	High	High	High	0.0002565	0.0001724	3.71
FALSE	High	[K].TTLTAAITK.[I]	TTLTAAITK	1xTMTpro [N-Term]; 1xTMTpro [K9]	0.000306821	0.00029571	1	1	1	P49411	P49411 [71-79]		0	1527.96			3.9	5.4	153.8	205.5	168	188.5	182.4	177	148.3	157.3	164.1	160.8	145.2	188	0																		Not Found	Not Found	Not Found	Not Found	Not Found	Not Found	Not Found	Not Found	Not Found	Not Found	Not Found	High	Not Found	Not Found	Not Found	High	Not Found	Not Found	Not Found	High	Not Found	Not Found	Not Found	High	Not Found	Not Found	Not Found	High	Not Found	Not Found	Not Found	High	Not Found	Not Found	Not Found	High	Not Found	Not Found	Not Found	High	Not Found	Not Found	Not Found	High	Not Found	Not Found	Not Found	High	Not Found	Not Found	Not Found	High	Not Found	Not Found	Not Found	High	Not Found	Not Found	Not Found	High	Not Found	Not Found	Not Found	High	High	0.0002565	0.0002232	3.61
FALSE	High	[R].TTAAMWALQTVEK.[E]	TTAAMWALQTVEK	1xTMTpro [N-Term]; 1xTMTpro [K13]	0.000259637	0.00029571	1	1	3	Q6UW68	Q6UW68 [110-122]		0	2058.15			3.9	2.9	79.9	84.9	89	82.7	66.9	83.2	62.5	65.1	66.4	81.4	57	103	0			14.5	19.51	18.45	15.04	13.59	4.74	13.59	16.71	10.57	18	9.05	15.48	12.81	6.75		Not Found	Not Found	Not Found	Not Found	Not Found	Not Found	Not Found	Not Found	Not Found	High	High	Not Found	Not Found	High	High	Not Found	High	High	High	Not Found	High	High	High	Not Found	High	High	High	Not Found	High	High	High	Not Found	High	High	High	Not Found	High	High	High	Not Found	High	High	High	Not Found	High	High	High	Not Found	High	High	High	Not Found	High	High	High	Not Found	High	High	High	Not Found	High	High	High	Not Found	High	0.0002565	0.0001922	3.13
FALSE	High	[R].MGPAMGPALGAGIER.[M]	MGPAMGPALGAGIER	1xOxidation [M]; 1xTMTpro [N-Term]	0.000214801	0.00029571	1	2	5	P52272	P52272 [592-606]		0	1747.92	1.9		3.2	4.6	155.1	169.8	144.7	121.8	131.9	151.5	139.6	152	155.7	131.3	130.5	135.6	0			49.91	3.07	14.93	11.04	10.66	8.18	8.93	8.65	13.22	10.53	12.62	5.41	19.29	11.88		Not Found	High	Not Found	Not Found	Not Found	Not Found	Not Found	Not Found	Not Found	High	High	Not Found	High	High	High	Not Found	High	High	High	Not Found	High	High	High	Not Found	High	High	High	Not Found	High	High	High	Not Found	High	High	High	Not Found	High	High	High	Not Found	High	High	High	Not Found	High	High	High	Not Found	High	High	High	Not Found	High	High	High	Not Found	High	High	High	Not Found	High	High	High	Not Found	High	0.0002179	0.0001596	3.95
FALSE	High	[K].TTDDTTTDNYIAQGK.[R]	TTDDTTTDNYIAQGK	1xTMTpro [N-Term]; 1xTMTpro [K15]	0.000386565	0.00029571	1	1	1	Q7Z2T5-1	Q7Z2T5-1 [595-609]		0	2252.15					78.5	81	95.3	87.7	82.9	97.8	78.5	80.3	86.9	94.1	62.3	115.3	0																		Not Found	Not Found	Not Found	Not Found	Not Found	Not Found	Not Found	Not Found	Not Found	Not Found	Not Found	Not Found	Not Found	Not Found	Not Found	Not Found	Not Found	Not Found	Not Found	High	Not Found	Not Found	Not Found	High	Not Found	Not Found	Not Found	High	Not Found	Not Found	Not Found	High	Not Found	Not Found	Not Found	High	Not Found	Not Found	Not Found	High	Not Found	Not Found	Not Found	High	Not Found	Not Found	Not Found	High	Not Found	Not Found	Not Found	High	Not Found	Not Found	Not Found	High	Not Found	Not Found	Not Found	High	Not Found	Not Found	Not Found	High	High	0.0002565	0.000271	3.02
FALSE	High	[K].MGNKPHMIQVYR.[S]	MGNKPHMIQVYR	1xTMTpro [N-Term]; 1xTMTpro [K4]	0.000445005	0.00029571	1	2	1	Q9HD20	Q9HD20 [294-305]		0	2082.16			2.8	5	175	180.8	173.2	161.3	163.3	181.2	144.5	144.2	170.7	167	143.3	166.1	0																		Not Found	Not Found	Not Found	Not Found	Not Found	Not Found	Not Found	Not Found	High	Not Found	Not Found	Not Found	High	Not Found	Not Found	Not Found	High	Not Found	Not Found	Not Found	High	Not Found	Not Found	Not Found	High	Not Found	Not Found	Not Found	High	Not Found	Not Found	Not Found	High	Not Found	Not Found	Not Found	High	Not Found	Not Found	Not Found	High	Not Found	Not Found	Not Found	High	Not Found	Not Found	Not Found	High	Not Found	Not Found	Not Found	High	Not Found	Not Found	Not Found	High	Not Found	Not Found	Not Found	High	Not Found	Not Found	Not Found	High	0.0002565	0.0003037	2.61
FALSE	High	[K].MGLLVDLTNTSR.[F]	MGLLVDLTNTSR	1xTMTpro [N-Term]	0.000480747	0.00029571	1	4	3	O60942-1	O60942-1 [61-72]		0	1623.91					79.5	101.7	104.5	96.3	89.6	105.5	80.9	86.7	99.4	92.3	67.7	96.4	0																		Not Found	Not Found	High	Not Found	Not Found	Not Found	Not Found	Not Found	Not Found	Not Found	High	Not Found	Not Found	Not Found	High	Not Found	High	High	High	Not Found	High	High	High	Not Found	High	High	High	Not Found	High	High	High	Not Found	High	High	High	Not Found	High	High	High	Not Found	High	High	High	Not Found	High	High	High	Not Found	High	High	High	Not Found	High	High	High	Not Found	High	High	High	Not Found	High	High	High	Not Found	High	0.0002565	0.0003237	2.85
FALSE	High	[R].MGLIQTADQLR.[F]	MGLIQTADQLR	1xTMTpro [N-Term]	0.000575277	0.00029571	1	1	1	P18031	P18031 [258-268]		0	1549.87			2.7		169.4	162.8	184.4	147.2	129	160.5	149.2	135.9	135.3	146.3	112.7	195	0																		Not Found	Not Found	Not Found	Not Found	Not Found	Not Found	Not Found	Not Found	Not Found	Not Found	High	Not Found	Not Found	Not Found	Not Found	Not Found	Not Found	Not Found	High	Not Found	Not Found	Not Found	High	Not Found	Not Found	Not Found	High	Not Found	Not Found	Not Found	High	Not Found	Not Found	Not Found	High	Not Found	Not Found	Not Found	High	Not Found	Not Found	Not Found	High	Not Found	Not Found	Not Found	High	Not Found	Not Found	Not Found	High	Not Found	Not Found	Not Found	High	Not Found	Not Found	Not Found	High	Not Found	Not Found	Not Found	High	Not Found	High	0.0002565	0.0003771	2.77
FALSE	High	[K].TTDMAPSKETEMALAK.[D]	TTDMAPSKETEMALAK	1xOxidation [M4]; 1xTMTpro [N-Term]; 2xTMTpro [K8; K16]	0.000242553	0.00029571	1	4	4	P27816-1	P27816-1 [247-262]		1	2652.44			3.4	5.7	224.6	192.1	210.4	220.4	180.6	235	189.4	163.7	196.2	218	158.8	225.5	0			56.93		42.47	49.83	41.75	39.4	40.75	43.85	51.75	47.21	45.15	41.19	44.47	38.6		Not Found	Not Found	Not Found	Not Found	Not Found	Not Found	Not Found	Not Found	High	High	High	Not Found	High	Not Found	Not Found	Not Found	High	High	High	Not Found	High	High	High	Not Found	High	High	High	Not Found	High	High	High	Not Found	High	High	High	Not Found	High	High	High	Not Found	High	High	High	Not Found	High	High	High	Not Found	High	High	High	Not Found	High	High	High	Not Found	High	High	High	Not Found	High	High	High	Not Found	High	0.0002565	0.00018	3.59
FALSE	High	[R].TTEEALHASHGFMWYT.[-]	TTEEALHASHGFMWYT	1xTMTpro [N-Term]	0.000518502	0.00029571	1	1	3	Q9P0J0	Q9P0J0 [129-144]		0	2185.03			2.7		136.8	129.4	131.4	132.9	127.6	141.8	119.2	116.1	130.6	128.9	112.6	128.4	0					0.52	1.58	2.15	6.17	0.28	1.84	4.09	1.1	1.03	5.15	3.89	0.17		Not Found	Not Found	Not Found	Not Found	Not Found	Not Found	High	Not Found	Not Found	High	High	Not Found	Not Found	Not Found	Not Found	Not Found	High	High	High	Not Found	High	High	High	Not Found	High	High	High	Not Found	High	High	High	Not Found	High	High	High	Not Found	High	High	High	Not Found	High	High	High	Not Found	High	High	High	Not Found	High	High	High	Not Found	High	High	High	Not Found	High	High	High	Not Found	High	High	High	Not Found	High	0.0002565	0.0003456	4.06
FALSE	High	[R].MGLEVIPVTSTTNK.[I]	MGLEVIPVTSTTNK	1xTMTpro [N-Term]; 1xTMTpro [K14]	0.000272249	0.00029571	1	4	3	Q6UN15-3	Q6UN15-3 [182-195]		0	2098.21		2.4	3.6	6.6	241.2	234	254.1	217.8	197.9	232.7	186.8	184.5	225.9	210.2	177	246.1	0			1.94		1.82	4.32	3.17	11.07	2.93	4.56	1.93	0.69	4.13	5.25	3	2.96		Not Found	Not Found	Not Found	Not Found	Not Found	Not Found	High	Not Found	High	High	High	Not Found	High	High	Not Found	Not Found	High	High	High	Not Found	High	High	High	Not Found	High	High	High	Not Found	High	High	High	Not Found	High	High	High	Not Found	High	High	High	Not Found	High	High	High	Not Found	High	High	High	Not Found	High	High	High	Not Found	High	High	High	Not Found	High	High	High	Not Found	High	High	High	Not Found	High	0.0002565	0.0002008	4.06
FALSE	High	[R].MGLAMGGGGGASFDR.[A]	MGLAMGGGGGASFDR	2xOxidation [M1; M5]; 1xTMTpro [N-Term]	0.000508594	0.00029571	1	2	3	P52272	P52272 [607-621]		0	1719.81				2.9	56.2	62.3	52.2	38.8	52.6	51.2	46	51.5	62.6	44.3	56.3	51.3	0					32.8	36.42	40.87	50.38	41.25	36.45	40.98	43.85	37.22	36.94	33.58	38.13		Not Found	Not Found	Not Found	Not Found	Not Found	Not Found	Not Found	Not Found	Not Found	Not Found	Not Found	Not Found	Not Found	Not Found	Not Found	High	High	Not Found	High	High	High	Not Found	High	High	High	Not Found	High	High	High	Not Found	High	High	High	Not Found	High	High	High	Not Found	High	High	High	Not Found	High	High	High	Not Found	High	High	High	Not Found	High	High	High	Not Found	High	High	High	Not Found	High	High	High	Not Found	High	High	High	0.0002565	0.00034	2.48
FALSE	High	[K].TTEMETIYDLGTK.[M]	TTEMETIYDLGTK	1xOxidation [M4]; 1xTMTpro [N-Term]; 1xTMTpro [K13]	0.000269753	0.00029571	1	2	2	Q9Y230	Q9Y230 [165-177]		0	2126.12			3		132.5	129	141.8	137.7	122	131.2	126.7	112.1	118.5	136.5	100.5	142.6	0					7.67	17.25	11.28	16.17	23.44	18.07	2.46	16.23	15.54	14.33	15.11	25.18		Not Found	Not Found	Not Found	Not Found	Not Found	Not Found	Not Found	Not Found	High	Not Found	Not Found	Not Found	Not Found	Not Found	Not Found	Not Found	High	Not Found	Not Found	High	High	Not Found	Not Found	High	High	Not Found	Not Found	High	High	Not Found	Not Found	High	High	Not Found	Not Found	High	High	Not Found	Not Found	High	High	Not Found	Not Found	High	High	Not Found	Not Found	High	High	Not Found	Not Found	High	High	Not Found	Not Found	High	High	Not Found	Not Found	High	High	Not Found	Not Found	High	High	0.0002565	0.000199	3.5
FALSE	High	[R].MGHSAPLTNIR.[Y]	MGHSAPLTNIR	1xTMTpro [N-Term]	0.000473482	0.00029571	1	1	1	Q8NI36	Q8NI36 [376-386]		0	1500.83			6.6		366.8	275.5	290.2	321.5	258.9	298.3	267.3	260.2	277.9	325.4	222.2	312.5	0																		Not Found	Not Found	Not Found	Not Found	Not Found	Not Found	Not Found	Not Found	Not Found	High	Not Found	Not Found	Not Found	Not Found	Not Found	Not Found	Not Found	High	Not Found	Not Found	Not Found	High	Not Found	Not Found	Not Found	High	Not Found	Not Found	Not Found	High	Not Found	Not Found	Not Found	High	Not Found	Not Found	Not Found	High	Not Found	Not Found	Not Found	High	Not Found	Not Found	Not Found	High	Not Found	Not Found	Not Found	High	Not Found	Not Found	Not Found	High	Not Found	Not Found	Not Found	High	Not Found	Not Found	Not Found	High	Not Found	Not Found	High	0.0002565	0.0003198	3.25
FALSE	High	[K-].MGGSAPPDSSWR.[G]	MGGSAPPDSSWR	1xTMTpro [N-Term]	0.000216404	0.00029571	1	7	4	Q04609	Q04609 [309-320]		0	1551.75			3	6.4	207	214.3	200.2	186.3	179.4	203.9	193.6	181.4	194	202.6	163.6	188.9	0					62.06	63.27	61.45	65.94	58.87	65.14	63.95	63.57	69.5	62.88	66.03	70.48		Not Found	Not Found	Not Found	Not Found	Not Found	Not Found	Not Found	Not Found	Not Found	Not Found	High	Not Found	Not Found	Not Found	High	Not Found	High	High	High	Not Found	High	High	High	Not Found	High	High	High	Not Found	High	High	High	Not Found	High	High	High	Not Found	High	High	High	Not Found	High	High	High	Not Found	High	High	High	Not Found	High	High	High	Not Found	High	High	High	Not Found	High	High	High	Not Found	High	High	High	Not Found	High	0.0002179	0.000161	3.99
FALSE	High	[K].MGGMEGPFGGGMENMGR.[F]	MGGMEGPFGGGMENMGR	3xOxidation [M4; M12; M]; 1xTMTpro [N-Term]	0.000454146	0.00029571	1	2	12	P52272	P52272 [346-362]		0	2066.87			4.6	3.6	287.3	290.4	307.1	286.6	282.5	311.3	282.1	279.9	295	287.6	242.5	296.5	0			79.63	20.66	58.67	59.56	56.36	53.25	58.27	61.19	58.6	58.82	57.87	59.29	60.62	58.47		Not Found	Not Found	Not Found	Not Found	Not Found	Not Found	Not Found	Not Found	High	Not Found	High	High	Not Found	High	High	High	High	High	High	High	High	High	High	High	High	High	High	High	High	High	High	High	High	High	High	High	High	High	High	High	High	High	High	High	High	High	High	High	High	High	High	High	High	High	High	High	High	High	High	High	High	High	High	High	High	0.0002565	0.0003091	2.81
FALSE	High	[K].MGGMEGPFGGGMENMGR.[F]	MGGMEGPFGGGMENMGR	2xOxidation [M]; 1xTMTpro [N-Term]	0.000445005	0.00029571	1	2	11	P52272	P52272 [346-362]		0	2050.88			4	3.2	288.3	328.6	296.7	265.4	269	287.7	248.8	278.6	289.5	268.2	258.5	276.2	0			35.42		36.47	32.69	33.54	36.34	35.21	36.09	35.83	36.9	37.79	39.42	33.89	38.45		Not Found	Not Found	Not Found	Not Found	Not Found	Not Found	Not Found	Not Found	High	High	High	Not Found	Not Found	High	High	Not Found	High	High	High	Not Found	High	High	High	Not Found	High	High	High	Not Found	High	High	High	Not Found	High	High	High	Not Found	High	High	High	Not Found	High	High	High	Not Found	High	High	High	Not Found	High	High	High	Not Found	High	High	High	Not Found	High	High	High	Not Found	High	High	High	Not Found	High	0.0002565	0.0003042	3.21
FALSE	High	[K].MGGMEGPFGGGMENMGR.[F]	MGGMEGPFGGGMENMGR	1xOxidation [M]; 1xTMTpro [N-Term]	0.000437435	0.00029571	1	2	5	P52272	P52272 [346-362]		0	2034.88			2.9	5.5	97	126	113.3	98.5	111.4	103.6	86.2	96.3	94.4	81.1	78.6	105.6	0					80.25	67.66	75.97	78.62	70.93	76.76	78.43	72.6	69.28	77.4	79.4	72.54		Not Found	Not Found	Not Found	Not Found	Not Found	Not Found	Not Found	Not Found	High	Not Found	Not Found	Not Found	High	Not Found	Not Found	Not Found	High	High	High	Not Found	High	High	High	Not Found	High	High	High	Not Found	High	High	High	Not Found	High	High	High	Not Found	High	High	High	Not Found	High	High	High	Not Found	High	High	High	Not Found	High	High	High	Not Found	High	High	High	Not Found	High	High	High	Not Found	High	High	High	Not Found	High	0.0002565	0.0002994	2.28
FALSE	High	[K].TTESHMDWEK.[V]	TTESHMDWEK	1xTMTpro [N-Term]; 1xTMTpro [K10]	0.000264384	0.00029571	1	2	2	P17480-2	P17480-2 [48-57]		0	1871.95			10.7	14.6	525.2	596.4	561.2	507.4	531.6	589.5	569.9	520.8	563.5	532.2	502.3	543.8	0			3.29	9.17	1.97	0.02	1.47	1.37	1.99	2.71	1.18	0.87	5.09	2.05	1.87	0.31		Not Found	Not Found	Not Found	Not Found	Not Found	Not Found	Not Found	Not Found	Not Found	High	High	Not Found	Not Found	High	High	Not Found	Not Found	High	High	Not Found	Not Found	High	High	Not Found	Not Found	High	High	Not Found	Not Found	High	High	Not Found	Not Found	High	High	Not Found	Not Found	High	High	Not Found	Not Found	High	High	Not Found	Not Found	High	High	Not Found	Not Found	High	High	Not Found	Not Found	High	High	Not Found	Not Found	High	High	Not Found	Not Found	High	High	Not Found	High	0.0002565	0.0001953	4.34
