## Supplementary material for "Small molecules reveal differential shifts in stability and protein binding for G-quadruplex RNA": Table S1A (part 6 of 33)

### Sheet: PeptideGroups (continued)
Checked	Confidence	Annotated Sequence	Annotated Sequence	Modifications	Qvality PEP	Qvality q-value	# Protein Groups	# Proteins	# PSMs	Master Protein Accessions	Positions in Master Proteins	Modifications in Master Proteins	# Missed Cleavages	Theo. MH+ [Da]	Abundances (Grouped): 126	Abundances (Grouped): 127N	Abundances (Grouped): 127C	Abundances (Grouped): 128N	L11	L12	L13	G1	G2	G3	GP8_1	GP8_2	GP8_3	GP13_1	GP13_2	GP13_3	Blanks	Abundances (Grouped) CV [%]: 126	Abundances (Grouped) CV [%]: 127N	Abundances (Grouped) CV [%]: 127C	Abundances (Grouped) CV [%]: 128N	Abundances (Grouped) CV [%]: 128C	Abundances (Grouped) CV [%]: 129N	Abundances (Grouped) CV [%]: 129C	Abundances (Grouped) CV [%]: 130N	Abundances (Grouped) CV [%]: 130C	Abundances (Grouped) CV [%]: 131N	Abundances (Grouped) CV [%]: 131C	Abundances (Grouped) CV [%]: 132N	Abundances (Grouped) CV [%]: 132C	Abundances (Grouped) CV [%]: 133N	Abundances (Grouped) CV [%]: 133C	Abundances (Grouped) CV [%]: 134N	Quan Info	Found in Sample: [S1] F1: 126, Sample	Found in Sample: [S2] F2: 126, Sample	Found in Sample: [S3] F3: 126, Sample	Found in Sample: [S4] F4: 126, Sample	Found in Sample: [S5] F1: 127N, Sample	Found in Sample: [S20] F2: 127N, Sample	Found in Sample: [S35] F3: 127N, Sample	Found in Sample: [S50] F4: 127N, Sample	Found in Sample: [S6] F1: 127C, Sample	Found in Sample: [S21] F2: 127C, Sample	Found in Sample: [S36] F3: 127C, Sample	Found in Sample: [S51] F4: 127C, Sample	Found in Sample: [S7] F1: 128N, Sample	Found in Sample: [S22] F2: 128N, Sample	Found in Sample: [S37] F3: 128N, Sample	Found in Sample: [S52] F4: 128N, Sample	Found in Sample: [S8] F1: 128C, Sample	Found in Sample: [S23] F2: 128C, Sample	Found in Sample: [S38] F3: 128C, Sample	Found in Sample: [S53] F4: 128C, Sample	Found in Sample: [S9] F1: 129N, Sample	Found in Sample: [S24] F2: 129N, Sample	Found in Sample: [S39] F3: 129N, Sample	Found in Sample: [S54] F4: 129N, Sample	Found in Sample: [S10] F1: 129C, Sample	Found in Sample: [S25] F2: 129C, Sample	Found in Sample: [S40] F3: 129C, Sample	Found in Sample: [S55] F4: 129C, Sample	Found in Sample: [S11] F1: 130N, Sample	Found in Sample: [S26] F2: 130N, Sample	Found in Sample: [S41] F3: 130N, Sample	Found in Sample: [S56] F4: 130N, Sample	Found in Sample: [S12] F1: 130C, Sample	Found in Sample: [S27] F2: 130C, Sample	Found in Sample: [S42] F3: 130C, Sample	Found in Sample: [S57] F4: 130C, Sample	Found in Sample: [S13] F1: 131N, Sample	Found in Sample: [S28] F2: 131N, Sample	Found in Sample: [S43] F3: 131N, Sample	Found in Sample: [S58] F4: 131N, Sample	Found in Sample: [S14] F1: 131C, Sample	Found in Sample: [S29] F2: 131C, Sample	Found in Sample: [S44] F3: 131C, Sample	Found in Sample: [S59] F4: 131C, Sample	Found in Sample: [S15] F1: 132N, Sample	Found in Sample: [S30] F2: 132N, Sample	Found in Sample: [S45] F3: 132N, Sample	Found in Sample: [S60] F4: 132N, Sample	Found in Sample: [S16] F1: 132C, Sample	Found in Sample: [S31] F2: 132C, Sample	Found in Sample: [S46] F3: 132C, Sample	Found in Sample: [S61] F4: 132C, Sample	Found in Sample: [S17] F1: 133N, Sample	Found in Sample: [S32] F2: 133N, Sample	Found in Sample: [S47] F3: 133N, Sample	Found in Sample: [S62] F4: 133N, Sample	Found in Sample: [S18] F1: 133C, Sample	Found in Sample: [S33] F2: 133C, Sample	Found in Sample: [S48] F3: 133C, Sample	Found in Sample: [S63] F4: 133C, Sample	Found in Sample: [S19] F1: 134N, Sample	Found in Sample: [S34] F2: 134N, Sample	Found in Sample: [S49] F3: 134N, Sample	Found in Sample: [S64] F4: 134N, Sample	Confidence (by Search Engine): Sequest HT	Percolator q-Value (by Search Engine): Sequest HT	Percolator PEP (by Search Engine): Sequest HT	XCorr (by Search Engine): Sequest HT
FALSE	High	[K].TTFEDLIQR.[C]	TTFEDLIQR	1xTMTpro [N-Term]	0.000259637	0.00029571	1	9	1	O94979	O94979 [1121-1129]		0	1426.79			4.4	7.7	172.7	174.8	191.4	187.8	191.8	185.5	170	158.5	178.6	188.5	143.5	182.2	0																		Not Found	Not Found	Not Found	Not Found	Not Found	Not Found	Not Found	Not Found	Not Found	Not Found	Not Found	High	Not Found	Not Found	Not Found	High	Not Found	Not Found	Not Found	High	Not Found	Not Found	Not Found	High	Not Found	Not Found	Not Found	High	Not Found	Not Found	Not Found	High	Not Found	Not Found	Not Found	High	Not Found	Not Found	Not Found	High	Not Found	Not Found	Not Found	High	Not Found	Not Found	Not Found	High	Not Found	Not Found	Not Found	High	Not Found	Not Found	Not Found	High	Not Found	Not Found	Not Found	High	Not Found	Not Found	Not Found	High	High	0.0002565	0.000192	3.17
FALSE	High	[K].TTGEVVSGVVSK.[V]	TTGEVVSGVVSK	1xTMTpro [N-Term]; 1xTMTpro [K12]	0.000418368	0.00029571	1	3	1	Q14008	Q14008 [85-96]		0	1771.05			4.4		159.2	141.9	168.8	172.1	156.6	167	136.5	131.9	141.1	168.1	118.1	181.7	0																		Not Found	Not Found	Not Found	Not Found	Not Found	Not Found	Not Found	Not Found	Not Found	Not Found	Not Found	High	Not Found	Not Found	Not Found	Not Found	Not Found	Not Found	Not Found	High	Not Found	Not Found	Not Found	High	Not Found	Not Found	Not Found	High	Not Found	Not Found	Not Found	High	Not Found	Not Found	Not Found	High	Not Found	Not Found	Not Found	High	Not Found	Not Found	Not Found	High	Not Found	Not Found	Not Found	High	Not Found	Not Found	Not Found	High	Not Found	Not Found	Not Found	High	Not Found	Not Found	Not Found	High	Not Found	Not Found	Not Found	High	High	0.0002565	0.0002891	3.34
FALSE	High	[K].TTGFGMIYDSLDYAKK.[N]	TTGFGMIYDSLDYAKK	1xTMTpro [N-Term]; 2xTMTpro [K15; K16]	0.000226148	0.00029571	1	4	2	P62847-1	P62847-1 [69-84]		1	2722.49		2.5	3		88	78.3	97.5	97	74.7	93.1	79	66.5	79.7	84.1	59	100.1	0			20.87		7.3	18.72	21.08	2.4	6.53	23.52	14.61	11.66	8.77	12.23	3.36	12.04		Not Found	Not Found	Not Found	Not Found	Not Found	High	Not Found	Not Found	High	High	Not Found	Not Found	Not Found	Not Found	Not Found	Not Found	High	High	Not Found	Not Found	High	High	Not Found	Not Found	High	High	Not Found	Not Found	High	High	Not Found	Not Found	High	High	Not Found	Not Found	High	High	Not Found	Not Found	High	High	Not Found	Not Found	High	High	Not Found	Not Found	High	High	Not Found	Not Found	High	High	Not Found	Not Found	High	High	Not Found	Not Found	High	High	Not Found	Not Found	High	0.0002179	0.0001681	3.5
FALSE	High	[R].MGGEEAEIR.[F]	MGGEEAEIR	1xTMTpro [N-Term]	0.000375117	0.00029571	1	1	3	Q08211	Q08211 [930-938]		0	1295.66			6.2		390.3	439.6	427.4	345.2	354.7	411.7	276	279.7	357.3	316	267.8	405.1	0			13.44		20.1	19.74	16.88	18.28	17.73	18.87	25.44	18.95	19.54	21.7	23.17	17.22		Not Found	Not Found	Not Found	Not Found	Not Found	Not Found	Not Found	Not Found	High	High	High	Not Found	Not Found	Not Found	Not Found	Not Found	High	High	High	Not Found	High	High	High	Not Found	High	High	High	Not Found	High	High	High	Not Found	High	High	High	Not Found	High	High	High	Not Found	High	High	High	Not Found	High	High	High	Not Found	High	High	High	Not Found	High	High	High	Not Found	High	High	High	Not Found	High	High	High	Not Found	High	0.0002565	0.0002639	3.45
FALSE	High	[R].MGFTEVTPVTGASLRR.[T]	MGFTEVTPVTGASLRR	1xOxidation [M1]; 1xTMTpro [N-Term]	0.000260577	0.00029571	1	3	1	P55265-1	P55265-1 [802-817]		1	2042.1					144.1	167.5	154.2	152.1	149.8	160.1	127.6	136.5	142.5	138.9	132.4	151.2	0																		Not Found	Not Found	Not Found	Not Found	Not Found	Not Found	Not Found	Not Found	Not Found	Not Found	Not Found	Not Found	Not Found	Not Found	Not Found	Not Found	Not Found	Not Found	Not Found	High	Not Found	Not Found	Not Found	High	Not Found	Not Found	Not Found	High	Not Found	Not Found	Not Found	High	Not Found	Not Found	Not Found	High	Not Found	Not Found	Not Found	High	Not Found	Not Found	Not Found	High	Not Found	Not Found	Not Found	High	Not Found	Not Found	Not Found	High	Not Found	Not Found	Not Found	High	Not Found	Not Found	Not Found	High	Not Found	Not Found	Not Found	High	High	0.0002565	0.0001929	4.69
FALSE	High	[K].TTLEQLLMR.[C]	TTLEQLLMR	1xTMTpro [N-Term]	0.000552131	0.00029571	1	2	1	Q9Y4A5	Q9Y4A5 [1208-1216]		0	1408.82		3.9	7.3	7.8	302.2	255.4	278.4	286.7	222.9	286.2	238.7	204.4	247	262.7	180.3	301.2	0																		Not Found	Not Found	Not Found	Not Found	Not Found	High	Not Found	Not Found	Not Found	High	Not Found	Not Found	Not Found	High	Not Found	Not Found	Not Found	High	Not Found	Not Found	Not Found	High	Not Found	Not Found	Not Found	High	Not Found	Not Found	Not Found	High	Not Found	Not Found	Not Found	High	Not Found	Not Found	Not Found	High	Not Found	Not Found	Not Found	High	Not Found	Not Found	Not Found	High	Not Found	Not Found	Not Found	High	Not Found	Not Found	Not Found	High	Not Found	Not Found	Not Found	High	Not Found	Not Found	Not Found	High	Not Found	Not Found	High	0.0002565	0.0003644	2.74
FALSE	High	[R].MGFPTEQAVVALAATGR.[V]	MGFPTEQAVVALAATGR	1xTMTpro [N-Term]	0.000274782	0.00029571	1	1	1	Q9Y3P4	Q9Y3P4 [335-351]		0	2023.1				2.7	26.6	25.3	34.3	27.9	24.4	32.5	21.9	25.6	22.7	27.6	19.5	28	0																		Not Found	Not Found	Not Found	Not Found	Not Found	Not Found	Not Found	Not Found	Not Found	Not Found	Not Found	Not Found	Not Found	High	Not Found	Not Found	Not Found	High	Not Found	Not Found	Not Found	High	Not Found	Not Found	Not Found	High	Not Found	Not Found	Not Found	High	Not Found	Not Found	Not Found	High	Not Found	Not Found	Not Found	High	Not Found	Not Found	Not Found	High	Not Found	Not Found	Not Found	High	Not Found	Not Found	Not Found	High	Not Found	Not Found	Not Found	High	Not Found	Not Found	Not Found	High	Not Found	Not Found	Not Found	High	Not Found	Not Found	High	0.0002565	0.0002026	3.89
FALSE	High	[R].MGFPATTFQDIQR.[G]	MGFPATTFQDIQR	1xTMTpro [N-Term]	0.000334593	0.00029571	1	2	3	Q9H9E3-1	Q9H9E3-1 [499-511]		0	1815.94				3.6	85.5	81.3	90.9	85.9	82.1	92.5	81.3	73.6	80.7	74.5	69.4	86.7	0				3.93	18.77	23.17	14.32	8.06	13.71	24.91	11.01	22.4	23.66	14.54	20.26	12.35		Not Found	Not Found	Not Found	Not Found	Not Found	Not Found	Not Found	Not Found	Not Found	High	Not Found	Not Found	High	High	High	Not Found	High	High	High	Not Found	High	High	High	Not Found	High	High	High	Not Found	High	High	High	Not Found	High	High	High	Not Found	High	High	High	Not Found	High	High	High	Not Found	High	High	High	Not Found	High	High	High	Not Found	High	High	High	Not Found	High	High	High	Not Found	High	High	High	Not Found	High	0.0002565	0.0002404	3.27
FALSE	High	[K].MGFGGTLEIK.[T]	MGFGGTLEIK	1xTMTpro [N-Term]; 1xTMTpro [K10]	0.0004515	0.00029571	1	2	2	Q15436	Q15436 [400-409]		0	1660.96			2.7	3.8	103.7	102	114.2	94.2	78.2	111.7	82	79.9	97.1	103.7	74.4	120.5	0					18.19	15.02	22.14	22.17	22.57	16.66	20.3	22.62	16.63	22.61	15.67	25.12		Not Found	Not Found	Not Found	Not Found	Not Found	Not Found	Not Found	Not Found	High	Not Found	Not Found	Not Found	Not Found	High	Not Found	Not Found	High	High	Not Found	Not Found	High	High	Not Found	Not Found	High	High	Not Found	Not Found	High	High	Not Found	Not Found	High	High	Not Found	Not Found	High	High	Not Found	Not Found	High	High	Not Found	Not Found	High	High	Not Found	Not Found	High	High	Not Found	Not Found	High	High	Not Found	Not Found	High	High	Not Found	Not Found	High	High	Not Found	Not Found	High	0.0002565	0.0003074	3.37
FALSE	High	[R].MFADDLHNLNKR.[I]	MFADDLHNLNKR	1xTMTpro [N-Term]; 1xTMTpro [K11]	0.000427703	0.00029571	1	1	3	Q4U2R6	Q4U2R6 [102-113]		1	2082.14			4.7	10.3	299.7	269.7	240.3	254.2	242.1	256.1	297.5	270.7	231.6	291.4	232.6	232	0			55.77		46.31	45.79	42.47	45.08	37.01	40.66	42.46	44.42	43.69	41.49	45.22	44.59		Not Found	Not Found	Not Found	Not Found	Not Found	Not Found	Not Found	Not Found	High	High	High	Not Found	Not Found	High	Not Found	Not Found	High	High	High	Not Found	High	High	High	Not Found	High	High	High	Not Found	High	High	High	Not Found	High	High	High	Not Found	High	High	High	Not Found	High	High	High	Not Found	High	High	High	Not Found	High	High	High	Not Found	High	High	High	Not Found	High	High	High	Not Found	High	High	High	Not Found	High	0.0002565	0.0002939	3.65
FALSE	High	[R].MESPIPILPLPTPDAETEK.[L]	MESPIPILPLPTPDAETEK	1xTMTpro [N-Term]; 1xTMTpro [K19]	0.000257771	0.00029571	1	1	3	Q99719-1	Q99719-1 [325-343]		0	2686.49					16.9	18.7	20.4	16.8	16.2	22.9	17.5	16.2	17.7	22.7	13.7	22.9	0																		Not Found	Not Found	Not Found	Not Found	Not Found	Not Found	Not Found	Not Found	Not Found	High	Not Found	Not Found	Not Found	Not Found	Not Found	Not Found	High	High	High	Not Found	High	High	High	Not Found	High	High	High	Not Found	High	High	High	Not Found	High	High	High	Not Found	High	High	High	Not Found	High	High	High	Not Found	High	High	High	Not Found	High	High	High	Not Found	High	High	High	Not Found	High	High	High	Not Found	High	High	High	Not Found	High	0.0002565	0.0001908	3.07
FALSE	High	[R].MESGLSDVTKDQ.[-]	MESGLSDVTKDQ	1xTMTpro [N-Term]; 1xTMTpro [K10]	0.000282618	0.00029571	1	1	3	Q8WUY1	Q8WUY1 [197-208]		1	1918.01	3.5	2	11.4	12.9	524.4	551.7	510.1	474	508.5	524.4	489.5	480	500.1	492.6	451.2	486.9	0			24.79		0.87	0.54	2.63	2.79	3.8	1.01	3.16	2.31	1.37	0.8	2.07	2.96		Not Found	High	Not Found	Not Found	High	Not Found	Not Found	Not Found	High	High	High	Not Found	Not Found	High	Not Found	Not Found	High	High	High	Not Found	High	High	High	Not Found	High	High	High	Not Found	High	High	High	Not Found	High	High	High	Not Found	High	High	High	Not Found	High	High	High	Not Found	High	High	High	Not Found	High	High	High	Not Found	High	High	High	Not Found	High	High	High	Not Found	High	High	High	Not Found	High	0.0002565	0.0002079	3.72
FALSE	High	[K].TVDLQDAEEAVELVQYAYFKK.[V]	TVDLQDAEEAVELVQYAYFKK	1xTMTpro [N-Term]; 2xTMTpro [K20; K21]	0.000258236	0.00029571	1	2	1	P25205	P25205 [636-656]		1	3371.86					14.6	18.7	16.8	23.9	12.8	14.9	12.8	13.7	16.9	10.5	11	18	0																		Not Found	Not Found	Not Found	Not Found	Not Found	Not Found	Not Found	Not Found	Not Found	Not Found	Not Found	Not Found	Not Found	Not Found	Not Found	Not Found	Not Found	Not Found	Not Found	High	Not Found	Not Found	Not Found	High	Not Found	Not Found	Not Found	High	Not Found	Not Found	Not Found	High	Not Found	Not Found	Not Found	High	Not Found	Not Found	Not Found	High	Not Found	Not Found	Not Found	High	Not Found	Not Found	Not Found	High	Not Found	Not Found	Not Found	High	Not Found	Not Found	Not Found	High	Not Found	Not Found	Not Found	High	Not Found	Not Found	Not Found	High	High	0.0002565	0.0001913	2.58
FALSE	High	[K].MDSTANEVEAVK.[V]	MDSTANEVEAVK	1xOxidation [M1]; 1xTMTpro [N-Term]; 1xTMTpro [K12]	0.000249137	0.00029571	1	1	3	P07237	P07237 [425-436]		0	1918.01			2.4	8.5	208.3	218.4	210.2	206.2	194.3	234.1	201.6	199.6	194.7	197.6	186.2	212.2	0			31.75		18.05	17.87	20.67	19.4	18.23	21.73	18.56	15.82	22.01	18.47	15.01	24.94		Not Found	Not Found	Not Found	Not Found	Not Found	Not Found	Not Found	Not Found	Not Found	High	High	Not Found	Not Found	Not Found	High	Not Found	High	High	High	Not Found	High	High	High	Not Found	High	High	High	Not Found	High	High	High	Not Found	High	High	High	Not Found	High	High	High	Not Found	High	High	High	Not Found	High	High	High	Not Found	High	High	High	Not Found	High	High	High	Not Found	High	High	High	Not Found	High	High	High	Not Found	High	0.0002565	0.0001849	3.67
FALSE	High	[K].TVDNFVALATGEKGFGYKNSK.[F]	TVDNFVALATGEKGFGYKNSK	1xTMTpro [N-Term]; 3xTMTpro [K13; K18; K21]	0.000338324	0.00029571	1	1	1	P23284	P23284 [72-92]		2	3462.97					124.1	123.1	125.9	125.3	123.2	130.7	110.5	118	129.1	112.7	99	122.6	0																		Not Found	Not Found	Not Found	Not Found	Not Found	Not Found	Not Found	Not Found	Not Found	Not Found	Not Found	Not Found	Not Found	Not Found	Not Found	Not Found	Not Found	Not Found	Not Found	High	Not Found	Not Found	Not Found	High	Not Found	Not Found	Not Found	High	Not Found	Not Found	Not Found	High	Not Found	Not Found	Not Found	High	Not Found	Not Found	Not Found	High	Not Found	Not Found	Not Found	High	Not Found	Not Found	Not Found	High	Not Found	Not Found	Not Found	High	Not Found	Not Found	Not Found	High	Not Found	Not Found	Not Found	High	Not Found	Not Found	Not Found	High	High	0.0002565	0.0002426	2.83
FALSE	High	[R].MDSFDEDLARPSGLLAQER.[K]	MDSFDEDLARPSGLLAQER	1xOxidation [M1]; 1xTMTpro [N-Term]	0.000237835	0.00029571	1	1	6	Q9Y2W1	Q9Y2W1 [573-591]		0	2470.22	2.1		5.8		251	271.5	302.5	254.6	264.9	303.1	231	237.3	270.6	244.3	224.8	312.1	0			37.9		3.76	6.92	5.26	7.43	9.5	7.97	7.11	9.24	7.66	3.32	5.04	9.68		Not Found	Not Found	High	Not Found	Not Found	Not Found	Not Found	Not Found	High	High	High	Not Found	Not Found	Not Found	Not Found	Not Found	High	High	High	Not Found	High	High	High	Not Found	High	High	High	Not Found	High	High	High	Not Found	High	High	High	Not Found	High	High	High	Not Found	High	High	High	Not Found	High	High	High	Not Found	High	High	High	Not Found	High	High	High	Not Found	High	High	High	Not Found	High	High	High	Not Found	High	0.0002565	0.0001766	3.4
FALSE	High	[K].TVEEVLGHFGVNESTGLSLEQVK.[K]	TVEEVLGHFGVNESTGLSLEQVK	1xTMTpro [N-Term]; 1xTMTpro [K23]	0.000209625	0.00029571	1	5	2	P16615	P16615 [8-30]		0	3080.68	1.9			2.1	52.7	55.4	65.6	63.3	58.5	57.1	44.8	46.8	54.1	54.3	37.2	58.2	0																		Not Found	Not Found	Not Found	High	Not Found	Not Found	Not Found	Not Found	Not Found	Not Found	Not Found	Not Found	Not Found	Not Found	Not Found	High	Not Found	Not Found	Not Found	High	Not Found	Not Found	Not Found	High	Not Found	Not Found	Not Found	High	Not Found	Not Found	Not Found	High	Not Found	Not Found	Not Found	High	Not Found	Not Found	Not Found	High	Not Found	Not Found	Not Found	High	Not Found	Not Found	Not Found	High	Not Found	Not Found	Not Found	High	Not Found	Not Found	Not Found	High	Not Found	Not Found	Not Found	High	Not Found	Not Found	Not Found	High	High	0.0002179	0.0001559	3.91
FALSE	High	[K].MDQVNWQQER.[F]	MDQVNWQQER	1xTMTpro [N-Term]	0.000354945	0.00029571	1	2	3	Q9Y450-1	Q9Y450-1 [408-417]		0	1637.8			2		112.9	116	124	133.9	107.9	153	101	95.5	119.6	116.4	85.9	147	0					26.88	22.94	23.37	16.17	14.94	20.2	16.61	24.88	12.87	12.96	15.25	14.07		Not Found	Not Found	Not Found	Not Found	Not Found	Not Found	Not Found	Not Found	High	Not Found	Not Found	Not Found	Not Found	Not Found	Not Found	Not Found	High	High	High	Not Found	High	High	High	Not Found	High	High	High	Not Found	High	High	High	Not Found	High	High	High	Not Found	High	High	High	Not Found	High	High	High	Not Found	High	High	High	Not Found	High	High	High	Not Found	High	High	High	Not Found	High	High	High	Not Found	High	High	High	Not Found	High	0.0002565	0.0002522	3.3
FALSE	High	[K].MDQGNYTSVLEFSDDIVK.[I]	MDQGNYTSVLEFSDDIVK	1xTMTpro [N-Term]; 1xTMTpro [K18]	0.000502168	0.00029571	1	3	3	Q03164	Q03164 [1715-1732]		0	2669.36		2.5	2.1		26.5	28.5	29	32.5	20.6	32.2	25.7	24.3	28.3	28.2	20.4	31.2	0					7.19	10.67	5.59	11.3	23.04	8.16	15.83	19.93	25.94	19.53	20.52	7.63		Not Found	Not Found	Not Found	Not Found	Not Found	Not Found	High	Not Found	Not Found	Not Found	High	Not Found	Not Found	Not Found	Not Found	Not Found	High	High	High	Not Found	High	High	High	Not Found	High	High	High	Not Found	High	High	High	Not Found	High	High	High	Not Found	High	High	High	Not Found	High	High	High	Not Found	High	High	High	Not Found	High	High	High	Not Found	High	High	High	Not Found	High	High	High	Not Found	High	High	High	Not Found	High	0.0002565	0.0003361	2.83
FALSE	High	[K].MDPMNIWDDIITNR.[C]	MDPMNIWDDIITNR	2xOxidation [M1; M4]; 1xTMTpro [N-Term]	0.000286956	0.00029571	1	2	2	P78527	P78527 [3173-3186]		0	2070		2.1	3.3	2.6	48.9	52.5	53.1	57.9	47.7	52.3	44.9	45.4	43.7	47.1	40.1	57.1	0			10.55	18.68	5.21	3.09	1.86	12.52	5.93	11.85	0.79	1.56	11.77	15.95	7.93	2.6		Not Found	Not Found	Not Found	Not Found	High	Not Found	Not Found	Not Found	High	Not Found	Not Found	High	High	Not Found	Not Found	High	High	Not Found	Not Found	High	High	Not Found	Not Found	High	High	Not Found	Not Found	High	High	Not Found	Not Found	High	High	Not Found	Not Found	High	High	Not Found	Not Found	High	High	Not Found	Not Found	High	High	Not Found	Not Found	High	High	Not Found	Not Found	High	High	Not Found	Not Found	High	High	Not Found	Not Found	High	High	Not Found	Not Found	High	High	0.0002565	0.0002107	2.79
FALSE	High	[R].TVEVAEGEAVR.[T]	TVEVAEGEAVR	1xTMTpro [N-Term]	0.000295997	0.00029571	1	1	1	Q86UE4	Q86UE4 [132-142]		0	1463.8					173.6	177.8	172.1	199.5	168.7	171.4	151.7	146.4	139.8	163.6	107.4	175.3	0																		Not Found	Not Found	Not Found	Not Found	Not Found	Not Found	Not Found	Not Found	Not Found	Not Found	Not Found	Not Found	Not Found	Not Found	Not Found	Not Found	Not Found	Not Found	Not Found	High	Not Found	Not Found	Not Found	High	Not Found	Not Found	Not Found	High	Not Found	Not Found	Not Found	High	Not Found	Not Found	Not Found	High	Not Found	Not Found	Not Found	High	Not Found	Not Found	Not Found	High	Not Found	Not Found	Not Found	High	Not Found	Not Found	Not Found	High	Not Found	Not Found	Not Found	High	Not Found	Not Found	Not Found	High	Not Found	Not Found	Not Found	High	High	0.0002565	0.0002166	3.96
FALSE	High	[K].TVEYHRLDQNVNEAMPSLK.[I]	TVEYHRLDQNVNEAMPSLK	1xTMTpro [N-Term]; 1xTMTpro [K19]	0.000200986	0.00029571	1	1	1	Q8NC54	Q8NC54 [240-258]		1	2852.52			3.5	4.9	132.7	126	141.7	127.6	113.5	139.1	109.5	99	114.9	104.3	90.5	125.4	0																		Not Found	Not Found	Not Found	Not Found	Not Found	Not Found	Not Found	Not Found	Not Found	High	Not Found	Not Found	Not Found	High	Not Found	Not Found	Not Found	High	Not Found	Not Found	Not Found	High	Not Found	Not Found	Not Found	High	Not Found	Not Found	Not Found	High	Not Found	Not Found	Not Found	High	Not Found	Not Found	Not Found	High	Not Found	Not Found	Not Found	High	Not Found	Not Found	Not Found	High	Not Found	Not Found	Not Found	High	Not Found	Not Found	Not Found	High	Not Found	Not Found	Not Found	High	Not Found	Not Found	Not Found	High	Not Found	Not Found	High	0.0002179	0.0001497	3.55
FALSE	High	[R-].MDLTLAELQEMASR.[Q]	MDLTLAELQEMASR	1xTMTpro [N-Term]	0.000230276	0.00029571	1	3	3	Q13625-1	Q13625-1 [124-137]		0	1911.98				2.9	33.2	26.5	32.1	33	26.5	22.5	26.1	19.1	20.6	30.8	13.1	34.2	0				24.38	47.89	32.49	29.72	38.77	40.83	46.95	63.75	37.49	69.26	52.3	52.3	33.98		Not Found	Not Found	Not Found	Not Found	Not Found	Not Found	Not Found	Not Found	Not Found	Not Found	Not Found	Not Found	Not Found	High	High	Not Found	High	High	High	Not Found	High	High	High	Not Found	High	High	High	Not Found	High	High	High	Not Found	High	High	High	Not Found	High	High	High	Not Found	High	High	High	Not Found	High	High	High	Not Found	High	High	High	Not Found	High	High	High	Not Found	High	High	High	Not Found	High	High	High	Not Found	High	0.0002565	0.0001712	2.82
FALSE	High	[K].TVGATALPR.[L]	TVGATALPR	1xTMTpro [N-Term]	0.000541126	0.00029571	1	3	1	P50990	P50990 [327-335]		0	1189.72																	12																	No Quan Values	Not Found	Not Found	Not Found	Not Found	Not Found	Not Found	Not Found	Not Found	Not Found	Not Found	Not Found	High	Not Found	Not Found	Not Found	Not Found	Not Found	Not Found	Not Found	High	Not Found	Not Found	Not Found	High	Not Found	Not Found	Not Found	High	Not Found	Not Found	Not Found	High	Not Found	Not Found	Not Found	High	Not Found	Not Found	Not Found	High	Not Found	Not Found	Not Found	High	Not Found	Not Found	Not Found	High	Not Found	Not Found	Not Found	High	Not Found	Not Found	Not Found	High	Not Found	Not Found	Not Found	High	Not Found	Not Found	Not Found	High	High	0.0002565	0.0003581	2.83
FALSE	High	[K].MDLDEDTAEKFYQK.[L]	MDLDEDTAEKFYQK	1xTMTpro [N-Term]; 2xTMTpro [K10; K14]	0.000575277	0.00029571	1	3	3	P56937-1	P56937-1 [302-315]		1	2645.39			2.6	4.4	167.4	174	204.5	179.2	138.9	178.1	139.3	125.2	138.3	154.4	104.2	203.8	0			9.8	7.95	12.76	11.44	17.99	8.86	12.72	15	6.18	13.25	11.36	5.75	9.68	15.76		Not Found	Not Found	Not Found	Not Found	Not Found	Not Found	Not Found	Not Found	High	High	High	Not Found	Not Found	High	High	Not Found	High	High	High	Not Found	High	High	High	Not Found	High	High	High	Not Found	High	High	High	Not Found	High	High	High	Not Found	High	High	High	Not Found	High	High	High	Not Found	High	High	High	Not Found	High	High	High	Not Found	High	High	High	Not Found	High	High	High	Not Found	High	High	High	Not Found	High	0.0002565	0.000377	2.46
FALSE	High	[K].MDLADLTEQQK.[I]	MDLADLTEQQK	1xTMTpro [N-Term]; 1xTMTpro [K11]	0.000505363	0.00029571	1	2	1	Q9BT17-1	Q9BT17-1 [85-95]		0	1900.03			4.1	4.2	159.7	155.4	163.9	188.2	137.9	176	138.1	119.7	147	167.3	114.8	212.3	0																		Not Found	Not Found	Not Found	Not Found	Not Found	Not Found	Not Found	Not Found	Not Found	Not Found	High	Not Found	Not Found	Not Found	High	Not Found	Not Found	Not Found	High	Not Found	Not Found	Not Found	High	Not Found	Not Found	Not Found	High	Not Found	Not Found	Not Found	High	Not Found	Not Found	Not Found	High	Not Found	Not Found	Not Found	High	Not Found	Not Found	Not Found	High	Not Found	Not Found	Not Found	High	Not Found	Not Found	Not Found	High	Not Found	Not Found	Not Found	High	Not Found	Not Found	Not Found	High	Not Found	Not Found	Not Found	High	Not Found	High	0.0002565	0.0003378	3.29
FALSE	High	[R].MDKNASTFEDVTQVSSAYQK.[T]	MDKNASTFEDVTQVSSAYQK	1xTMTpro [N-Term]; 2xTMTpro [K3; K20]	0.000210022	0.00029571	1	3	2	Q14247-1	Q14247-1 [317-336]		1	3161.66			4.8		161.6	147.2	139.2	151.2	133.1	164.4	151.7	125.5	134.1	155.8	103.3	140.6	0					18.9	12.16	17.6	20.96	10.44	16.82	22.54	5.35	9.73	10.23	17.72	27.85		Not Found	Not Found	Not Found	Not Found	Not Found	Not Found	Not Found	Not Found	Not Found	Not Found	High	Not Found	Not Found	Not Found	Not Found	Not Found	High	Not Found	High	Not Found	High	Not Found	High	Not Found	High	Not Found	High	Not Found	High	Not Found	High	Not Found	High	Not Found	High	Not Found	High	Not Found	High	Not Found	High	Not Found	High	Not Found	High	Not Found	High	Not Found	High	Not Found	High	Not Found	High	Not Found	High	Not Found	High	Not Found	High	Not Found	High	Not Found	High	Not Found	High	0.0002179	0.0001562	3.64
FALSE	High	[K].TVGVEPAADGK.[G]	TVGVEPAADGK	1xTMTpro [N-Term]; 1xTMTpro [K11]	0.000208439	0.00029571	1	5	1	P46779	P46779 [48-58]		0	1651.95					130.3	120.3	146.9	169.2	126.9	141	110.3	98.8	113.7	148.3	93.3	173.1	0																		Not Found	Not Found	Not Found	Not Found	Not Found	Not Found	Not Found	Not Found	Not Found	Not Found	Not Found	Not Found	Not Found	Not Found	Not Found	Not Found	Not Found	Not Found	Not Found	High	Not Found	Not Found	Not Found	High	Not Found	Not Found	Not Found	High	Not Found	Not Found	Not Found	High	Not Found	Not Found	Not Found	High	Not Found	Not Found	Not Found	High	Not Found	Not Found	Not Found	High	Not Found	Not Found	Not Found	High	Not Found	Not Found	Not Found	High	Not Found	Not Found	Not Found	High	Not Found	Not Found	Not Found	High	Not Found	Not Found	Not Found	High	High	0.0002179	0.0001551	3.82
FALSE	High	[R].MDGINAAFLDR.[I]	MDGINAAFLDR	1xTMTpro [N-Term]	0.000202156	0.00029571	1	1	2	Q7L9B9	Q7L9B9 [180-190]		0	1526.8			3	5.5	180.6	200.3	191.6	180.3	168.7	201.4	172.5	169.2	171.9	174.7	165	198.6	0					7.04	9.19	1.48	3.37	6.07	7.26	3.07	5.51	6.25	1.34	5.61	3.81		Not Found	Not Found	Not Found	Not Found	Not Found	Not Found	Not Found	Not Found	Not Found	High	Not Found	Not Found	Not Found	High	Not Found	Not Found	High	High	Not Found	Not Found	High	High	Not Found	Not Found	High	High	Not Found	Not Found	High	High	Not Found	Not Found	High	High	Not Found	Not Found	High	High	Not Found	Not Found	High	High	Not Found	Not Found	High	High	Not Found	Not Found	High	High	Not Found	Not Found	High	High	Not Found	Not Found	High	High	Not Found	Not Found	High	High	Not Found	Not Found	High	0.0002179	0.0001504	3.7
FALSE	High	[K].TVKQPVYVVDVSK.[G]	TVKQPVYVVDVSK	1xTMTpro [N-Term]; 2xTMTpro [K3; K13]	0.000257771	0.00029571	1	1	1	Q16795	Q16795 [235-247]		1	2374.45			4.2	5.1	128.3	121.8	131.3	140	109.4	142	100.3	102.6	109.6	135	83	157.2	0																		Not Found	Not Found	Not Found	Not Found	Not Found	Not Found	Not Found	Not Found	Not Found	Not Found	Not Found	High	Not Found	Not Found	Not Found	High	Not Found	Not Found	Not Found	High	Not Found	Not Found	Not Found	High	Not Found	Not Found	Not Found	High	Not Found	Not Found	Not Found	High	Not Found	Not Found	Not Found	High	Not Found	Not Found	Not Found	High	Not Found	Not Found	Not Found	High	Not Found	Not Found	Not Found	High	Not Found	Not Found	Not Found	High	Not Found	Not Found	Not Found	High	Not Found	Not Found	Not Found	High	Not Found	Not Found	Not Found	High	High	0.0002565	0.0001907	3.63
FALSE	High	[K].MDELQLFRGDTVLLK.[G]	MDELQLFRGDTVLLK	1xTMTpro [N-Term]; 1xTMTpro [K15]	0.000213601	0.00029571	1	1	6	P55072	P55072 [46-60]		1	2386.37	2.6	4	8.1	14.3	365.3	463.7	377.6	320.9	409	413.6	377.7	408.1	411.9	366.1	378.2	368.7	0	8	27.59	36.91	4.93	69.47	69.76	68.79	69.76	67.96	69.74	68.45	68.46	67.39	69	69.77	69.46		High	High	Not Found	Not Found	Not Found	High	High	Not Found	High	High	High	Not Found	High	High	High	Not Found	High	High	High	High	High	High	High	High	High	High	High	High	High	High	High	High	High	High	High	High	High	High	High	High	High	High	High	High	High	High	High	High	High	High	High	High	High	High	High	High	High	High	High	High	High	High	High	High	High	0.0002179	0.0001588	5.4
FALSE	High	[K].MDATANDVPSPYEVR.[G]	MDATANDVPSPYEVR	1xOxidation [M1]; 1xTMTpro [N-Term]	0.000258236	0.00029571	1	1	4	P30101	P30101 [434-448]		0	1984.96				2.3	53.2	59.8	56.8	55.4	49.6	57.6	52.3	48.3	60.8	56.6	46.1	55.7	0					15.88	22.36	17.59	6.09	8.35	22.27	15.19	17.66	16.69	14.96	14.7	19.25		Not Found	Not Found	Not Found	Not Found	Not Found	Not Found	Not Found	Not Found	Not Found	Not Found	Not Found	Not Found	Not Found	Not Found	High	Not Found	High	High	High	High	High	High	High	High	High	High	High	High	High	High	High	High	High	High	High	High	High	High	High	High	High	High	High	High	High	High	High	High	High	High	High	High	High	High	High	High	High	High	High	High	High	High	High	High	High	0.0002565	0.0001913	3.52
FALSE	High	[R].TVLDPVTGDLSDTR.[T]	TVLDPVTGDLSDTR	1xTMTpro [N-Term]	0.000255005	0.00029571	1	1	1	Q15393-1	Q15393-1 [677-690]		0	1792.96					91.2	93.5	94.7	107.4	94.6	98.2	71.8	78	76.3	90	72.1	107.8	0																		Not Found	Not Found	Not Found	Not Found	Not Found	Not Found	Not Found	Not Found	Not Found	Not Found	Not Found	Not Found	Not Found	Not Found	Not Found	Not Found	Not Found	Not Found	Not Found	High	Not Found	Not Found	Not Found	High	Not Found	Not Found	Not Found	High	Not Found	Not Found	Not Found	High	Not Found	Not Found	Not Found	High	Not Found	Not Found	Not Found	High	Not Found	Not Found	Not Found	High	Not Found	Not Found	Not Found	High	Not Found	Not Found	Not Found	High	Not Found	Not Found	Not Found	High	Not Found	Not Found	Not Found	High	Not Found	Not Found	Not Found	High	High	0.0002565	0.0001891	3.94
FALSE	High	[K].TVLGTPEVLLGALPGAGGTQR.[L]	TVLGTPEVLLGALPGAGGTQR	1xTMTpro [N-Term]	0.000230691	0.00029571	1	2	2	P40939	P40939 [167-187]		0	2311.33					22.5	25	25.6	18.8	16.2	25.7	22	19.8	21.7	27.7	13.9	21.7	0					55.24	59.8	70.47	90.42	76.04	55.56	25.63	53.53	58.23	54.21	63.46	55.91		Not Found	Not Found	Not Found	Not Found	Not Found	Not Found	Not Found	Not Found	Not Found	Not Found	Not Found	Not Found	Not Found	Not Found	Not Found	Not Found	High	Not Found	Not Found	High	High	Not Found	Not Found	High	High	Not Found	Not Found	High	High	Not Found	Not Found	High	High	Not Found	Not Found	High	High	Not Found	Not Found	High	High	Not Found	Not Found	High	High	Not Found	Not Found	High	High	Not Found	Not Found	High	High	Not Found	Not Found	High	High	Not Found	Not Found	High	High	Not Found	Not Found	High	High	0.0002565	0.0001715	3.82
FALSE	High	[R].TVIIEQSWGSPK.[V]	TVIIEQSWGSPK	1xTMTpro [N-Term]; 1xTMTpro [K12]	0.00030192	0.00029571	1	2	4	P10809	P10809 [61-72]		0	1953.13	1.9		4.9	5.5	110.8	125.5	100.9	103	123.6	107.5	109.9	123.2	105.3	105.3	103.3	100.4	0			48.95	70.71	80.86	84.01	80.67	81.09	86.4	80.44	73.43	80.84	80.81	81.65	88.92	83.38		Not Found	Not Found	Not Found	High	Not Found	Not Found	Not Found	Not Found	High	Not Found	Not Found	High	High	High	Not Found	Not Found	High	High	High	High	High	High	High	High	High	High	High	High	High	High	High	High	High	High	High	High	High	High	High	High	High	High	High	High	High	High	High	High	High	High	High	High	High	High	High	High	High	High	High	High	High	High	High	High	High	0.0002565	0.0002202	3.24
FALSE	High	[K].MDAEVPDVNIEGPDAK.[L]	MDAEVPDVNIEGPDAK	1xTMTpro [N-Term]; 1xTMTpro [K16]	0.0003062	0.00029571	1	1	1	Q09666-1	Q09666-1 [1418-1433]		0	2308.2																	12																	No Quan Values	High	Not Found	Not Found	Not Found	Not Found	Not Found	Not Found	Not Found	High	Not Found	Not Found	Not Found	Not Found	Not Found	Not Found	Not Found	High	Not Found	Not Found	Not Found	High	Not Found	Not Found	Not Found	High	Not Found	Not Found	Not Found	High	Not Found	Not Found	Not Found	High	Not Found	Not Found	Not Found	High	Not Found	Not Found	Not Found	High	Not Found	Not Found	Not Found	High	Not Found	Not Found	Not Found	High	Not Found	Not Found	Not Found	High	Not Found	Not Found	Not Found	High	Not Found	Not Found	Not Found	High	Not Found	Not Found	Not Found	High	0.0002565	0.0002231	2.82
FALSE	High	[K].TVLQRPLSLIQGPPGTGK.[T]	TVLQRPLSLIQGPPGTGK	1xTMTpro [N-Term]; 1xTMTpro [K18]	0.000537539	0.00029571	1	2	1	Q92900-2	Q92900-2 [481-498]		0	2470.5																	12																	No Quan Values	Not Found	Not Found	Not Found	Not Found	Not Found	Not Found	Not Found	Not Found	Not Found	Not Found	Not Found	High	Not Found	Not Found	Not Found	Not Found	Not Found	Not Found	Not Found	High	Not Found	Not Found	Not Found	High	Not Found	Not Found	Not Found	High	Not Found	Not Found	Not Found	High	Not Found	Not Found	Not Found	High	Not Found	Not Found	Not Found	High	Not Found	Not Found	Not Found	High	Not Found	Not Found	Not Found	High	Not Found	Not Found	Not Found	High	Not Found	Not Found	Not Found	High	Not Found	Not Found	Not Found	High	Not Found	Not Found	Not Found	High	High	0.0002565	0.0003562	3.64
FALSE	High	[K].TVAYTEQK.[M]	TVAYTEQK	1xTMTpro [N-Term]; 1xTMTpro [K8]	0.000331666	0.00029571	1	1	1	P30101	P30101 [219-226]		0	1547.89			3.2		192.1	158.4	205.3	234.2	149.8	199.8	142.6	121.4	169.7	177.2	113.2	246.4	0																		Not Found	Not Found	Not Found	Not Found	Not Found	Not Found	Not Found	Not Found	Not Found	Not Found	Not Found	High	Not Found	Not Found	Not Found	Not Found	Not Found	Not Found	Not Found	High	Not Found	Not Found	Not Found	High	Not Found	Not Found	Not Found	High	Not Found	Not Found	Not Found	High	Not Found	Not Found	Not Found	High	Not Found	Not Found	Not Found	High	Not Found	Not Found	Not Found	High	Not Found	Not Found	Not Found	High	Not Found	Not Found	Not Found	High	Not Found	Not Found	Not Found	High	Not Found	Not Found	Not Found	High	Not Found	Not Found	Not Found	High	High	0.0002565	0.0002384	3.72
FALSE	High	[R].TVATPLNQVANPNSAIFGGARPREEVVQKEQE.[-]	TVATPLNQVANPNSAIFGGARPREEVVQKEQE	1xTMTpro [N-Term]; 1xTMTpro [K29]	0.000344469	0.00029571	1	2	3	Q15056-1	Q15056-1 [217-248]		2	4058.19					42.7	35.7	44.2	41.1	38.9	37.9	43.2	35.4	34.3	38	23.9	36.9	0					13.82	23.74	24.35	10.56	32.33	23.37	18.41	28.44	16.13	22.15	19.18	18.56		Not Found	Not Found	Not Found	Not Found	Not Found	Not Found	Not Found	Not Found	Not Found	Not Found	Not Found	Not Found	Not Found	Not Found	Not Found	Not Found	Not Found	High	High	High	Not Found	High	High	High	Not Found	High	High	High	Not Found	High	High	High	Not Found	High	High	High	Not Found	High	High	High	Not Found	High	High	High	Not Found	High	High	High	Not Found	High	High	High	Not Found	High	High	High	Not Found	High	High	High	Not Found	High	High	High	High	0.0002565	0.0002461	2.82
FALSE	High	[R].MDYVEINIDHK.[F]	MDYVEINIDHK	1xTMTpro [N-Term]; 1xTMTpro [K11]	0.000217611	0.00029571	1	2	2	Q00341-1	Q00341-1 [435-445]		0	1985.07			6		272.8	253.8	309.4	301	212.2	307.4	194.3	174.7	227.5	246.8	162.8	380.6	0			8.18		9.49	1.5	8.21	11.89	5.43	6.16	0.84	7.8	4.97	8.72	8.37	13.79		Not Found	Not Found	Not Found	Not Found	Not Found	Not Found	Not Found	Not Found	Not Found	High	High	Not Found	Not Found	Not Found	Not Found	Not Found	Not Found	High	High	Not Found	Not Found	High	High	Not Found	Not Found	High	High	Not Found	Not Found	High	High	Not Found	Not Found	High	High	Not Found	Not Found	High	High	Not Found	Not Found	High	High	Not Found	Not Found	High	High	Not Found	Not Found	High	High	Not Found	Not Found	High	High	Not Found	Not Found	High	High	Not Found	Not Found	High	High	Not Found	High	0.0002179	0.0001616	4.04
FALSE	High	[K].MEADGVEVK.[R]	MEADGVEVK	1xTMTpro [N-Term]; 1xTMTpro [K9]	0.000469216	0.00029571	1	1	3	Q13123	Q13123 [545-553]		0	1585.88			3.2		159.9	158.1	154	135.7	137.1	160.1	140.5	127.7	158	139.3	125.6	149.7	0			25		13.23	8.95	6.92	9.78	13.22	12.24	13.96	10.29	7.5	11.22	12.43	15.99		Not Found	Not Found	Not Found	Not Found	Not Found	Not Found	Not Found	Not Found	High	High	High	Not Found	Not Found	Not Found	Not Found	Not Found	High	High	High	Not Found	High	High	High	Not Found	High	High	High	Not Found	High	High	High	Not Found	High	High	High	Not Found	High	High	High	Not Found	High	High	High	Not Found	High	High	High	Not Found	High	High	High	Not Found	High	High	High	Not Found	High	High	High	Not Found	High	High	High	Not Found	High	0.0002565	0.0003176	3.23
FALSE	High	[K].MEQELKEPGR.[F]	MEQELKEPGR	1xTMTpro [N-Term]; 1xTMTpro [K6]	0.000350032	0.00029571	1	1	3	Q96GG9	Q96GG9 [144-153]		1	1825.01			7		584.7	567.6	639.6	603.7	446.5	606	441.4	383.5	488.7	543.9	355.1	812.6	0			47.5		40.15	41.47	42.63	41.28	40.91	42.62	43.49	39.74	38.95	43.16	43.44	42.25		Not Found	Not Found	Not Found	Not Found	Not Found	Not Found	Not Found	Not Found	High	High	High	Not Found	Not Found	Not Found	Not Found	Not Found	High	High	High	Not Found	High	High	High	Not Found	High	High	High	Not Found	High	High	High	Not Found	High	High	High	Not Found	High	High	High	Not Found	High	High	High	Not Found	High	High	High	Not Found	High	High	High	Not Found	High	High	High	Not Found	High	High	High	Not Found	High	High	High	Not Found	High	0.0002565	0.0002494	4.31
FALSE	High	[K].MEPLNNLQVAVK.[N]	MEPLNNLQVAVK	1xTMTpro [N-Term]; 1xTMTpro [K12]	0.000508594	0.00029571	2	7	3	P63010-1; Q10567	P63010-1 [797-808]; Q10567 [806-817]		0	1964.15		3.2	15.1	13.7	624.5	610.3	730.9	613.4	472.5	696	453	427	540	558.5	391.5	788.9	0			4.01		13.05	18.07	14.75	15.26	17.4	14.33	14.79	16.91	17.31	13.96	13.47	13.4	Shared	Not Found	Not Found	Not Found	Not Found	Not Found	Not Found	High	Not Found	High	High	High	Not Found	Not Found	Not Found	High	Not Found	High	High	High	Not Found	High	High	High	Not Found	High	High	High	Not Found	High	High	High	Not Found	High	High	High	Not Found	High	High	High	Not Found	High	High	High	Not Found	High	High	High	Not Found	High	High	High	Not Found	High	High	High	Not Found	High	High	High	Not Found	High	High	High	Not Found	High	0.0002565	0.0003392	3.55
FALSE	High	[K].MENQSENNDIDEVIIPTAPLYK.[Q]	MENQSENNDIDEVIIPTAPLYK	1xTMTpro [N-Term]; 1xTMTpro [K22]	0.000486702	0.00029571	1	2	2	Q99816	Q99816 [305-326]		0	3141.63					18.3	20.4	18.7	18.2	17.6	20.7	16.5	14.3	17.3	15.3	12.8	20.9	0					29.79	19.22	23.07	31.76	15.54	16.32	11.54	42.1	16.61	32.77	23.48	17.43		Not Found	Not Found	Not Found	Not Found	Not Found	Not Found	Not Found	Not Found	Not Found	Not Found	Not Found	Not Found	Not Found	Not Found	Not Found	Not Found	High	Not Found	High	Not Found	High	Not Found	High	Not Found	High	Not Found	High	Not Found	High	Not Found	High	Not Found	High	Not Found	High	Not Found	High	Not Found	High	Not Found	High	Not Found	High	Not Found	High	Not Found	High	Not Found	High	Not Found	High	Not Found	High	Not Found	High	Not Found	High	Not Found	High	Not Found	High	Not Found	High	Not Found	High	0.0002565	0.0003274	2.58
FALSE	High	[K].MEMEMEQVFEMK.[V]	MEMEMEQVFEMK	3xOxidation [M3; M5; M11]; 1xTMTpro [N-Term]; 1xTMTpro [K12]	0.000473482	0.00029571	1	2	4	Q16181	Q16181 [353-364]		0	2218.04			4	3.9	151.9	153	150.9	138.6	121.8	160.9	133	130.7	145.5	139.6	110.8	159.9	0			23.2		12.3	7.65	4.43	19.7	11.84	11.02	5.29	2.93	6.44	5.41	11.57	11.56		Not Found	Not Found	Not Found	Not Found	Not Found	Not Found	Not Found	Not Found	High	High	High	Not Found	Not Found	High	Not Found	Not Found	High	High	High	Not Found	High	High	High	Not Found	High	High	High	Not Found	High	High	High	Not Found	High	High	High	Not Found	High	High	High	Not Found	High	High	High	Not Found	High	High	High	Not Found	High	High	High	Not Found	High	High	High	Not Found	High	High	High	Not Found	High	High	High	Not Found	High	0.0002565	0.0003202	3.03
FALSE	High	[K].MEMEMEQVFEMK.[V]	MEMEMEQVFEMK	2xOxidation [M]; 1xTMTpro [N-Term]; 1xTMTpro [K12]	0.000530482	0.00029571	1	2	5	Q16181	Q16181 [353-364]		0	2202.04			7.3	9.3	191.4	197.8	213.3	213.9	170.9	232.7	177.1	157	184.2	192.7	139.1	218.5	0			2.89	48.57	61.51	63.67	62.62	62.27	62.94	59.69	64.63	64.18	62.36	65.54	65.68	64.31		Not Found	Not Found	Not Found	Not Found	Not Found	Not Found	Not Found	Not Found	Not Found	High	High	Not Found	Not Found	High	High	Not Found	High	High	High	Not Found	High	High	High	Not Found	High	High	High	Not Found	High	High	High	Not Found	High	High	High	Not Found	High	High	High	Not Found	High	High	High	Not Found	High	High	High	Not Found	High	High	High	Not Found	High	High	High	Not Found	High	High	High	Not Found	High	High	High	Not Found	High	0.0002565	0.0003519	3.3
FALSE	High	[K].MEMEMEQVFEMK.[V]	MEMEMEQVFEMK	1xOxidation [M]; 1xTMTpro [N-Term]; 1xTMTpro [K12]	0.000559674	0.00029571	1	2	4	Q16181	Q16181 [353-364]		0	2186.05		2.8	3.4	2.8	37.6	34.7	46	37.8	37.1	40.9	25.3	26.9	34	32.9	28	48.3	0		32.25	48.43	45.54	98.24	98.57	85.23	90.27	85.4	81.74	93.38	94.58	96.52	94.52	84.53	77.19		Not Found	Not Found	Not Found	Not Found	Not Found	High	High	Not Found	Not Found	High	High	Not Found	Not Found	High	High	Not Found	High	High	High	Not Found	High	High	High	Not Found	High	High	High	Not Found	High	High	High	Not Found	High	High	High	Not Found	High	High	High	Not Found	High	High	High	Not Found	High	High	High	Not Found	High	High	High	Not Found	High	High	High	Not Found	High	High	High	Not Found	High	High	High	Not Found	High	0.0002565	0.0003678	2.36
FALSE	High	[K].MELLHPLGR.[D]	MELLHPLGR	1xTMTpro [N-Term]	0.000332393	0.00029571	1	1	2	Q96PE7	Q96PE7 [96-104]		0	1369.79					80.8	87.7	89	65.8	74.3	93.9	64.7	76.6	86.7	65.6	68.1	89.6	0					2.54	0.81	5.16	8.9	5.14	13.12	3.82	0	1.3	14.47	4.98	8.98		Not Found	Not Found	Not Found	Not Found	Not Found	Not Found	Not Found	Not Found	Not Found	Not Found	Not Found	Not Found	Not Found	Not Found	Not Found	Not Found	High	High	Not Found	Not Found	High	High	Not Found	Not Found	High	High	Not Found	Not Found	High	High	Not Found	Not Found	High	High	Not Found	Not Found	High	High	Not Found	Not Found	High	High	Not Found	Not Found	High	High	Not Found	Not Found	High	High	Not Found	Not Found	High	High	Not Found	Not Found	High	High	Not Found	Not Found	High	High	Not Found	Not Found	High	0.0002565	0.0002392	3.23
FALSE	High	[K].MEIGLPDEKGR.[L]	MEIGLPDEKGR	1xTMTpro [N-Term]; 1xTMTpro [K9]	0.000248692	0.00029571	1	2	3	P46459	P46459 [393-403]		1	1853.04			11.2		792.2	717.6	769.8	720.2	591.4	743.4	667.3	556.4	667.5	713.4	531.1	742.4	0			47.14		13.24	4.72	0.96	15.5	3.85	1.73	10.07	0.48	3.16	15.41	0.79	2.87		Not Found	Not Found	Not Found	Not Found	Not Found	Not Found	Not Found	Not Found	Not Found	High	High	Not Found	Not Found	Not Found	Not Found	Not Found	Not Found	High	High	Not Found	Not Found	High	High	Not Found	Not Found	High	High	Not Found	Not Found	High	High	Not Found	Not Found	High	High	Not Found	Not Found	High	High	Not Found	Not Found	High	High	Not Found	Not Found	High	High	Not Found	Not Found	High	High	Not Found	Not Found	High	High	Not Found	Not Found	High	High	Not Found	Not Found	High	High	Not Found	High	0.0002565	0.0001845	4.08
FALSE	High	[K].TTTYTQGVPPSQGDLEYQMSTTAR.[A]	TTTYTQGVPPSQGDLEYQMSTTAR	1xTMTpro [N-Term]	0.000456821	0.00029571	1	1	2	P14923	P14923 [58-81]		0	2936.43					26.7	24.1	25.8	31.3	20.8	33.3	22.5	25.2	28.2	27.8	20.9	25.4	0																		Not Found	Not Found	Not Found	Not Found	Not Found	Not Found	Not Found	Not Found	Not Found	Not Found	Not Found	Not Found	Not Found	Not Found	Not Found	Not Found	High	High	Not Found	Not Found	High	High	Not Found	Not Found	High	High	Not Found	Not Found	High	High	Not Found	Not Found	High	High	Not Found	Not Found	High	High	Not Found	Not Found	High	High	Not Found	Not Found	High	High	Not Found	Not Found	High	High	Not Found	Not Found	High	High	Not Found	Not Found	High	High	Not Found	Not Found	High	High	Not Found	Not Found	High	0.0002565	0.0003104	2.96
FALSE	High	[K].TTYDQMYNDLLR.[K]	TTYDQMYNDLLR	1xTMTpro [N-Term]	0.000352472	0.00029571	1	2	2	Q9NP77	Q9NP77 [59-70]		0	1836.91				2.9	70	68.1	75.9	81.7	61.7	71.8	65.2	60.8	64.5	66.6	51.8	73.7	0					42.13	35.68	34.25	39.61	35.99	45.34	40.42	27.05	31.4	34.38	27.86	49.36		Not Found	Not Found	Not Found	Not Found	Not Found	Not Found	Not Found	Not Found	Not Found	Not Found	Not Found	Not Found	Not Found	High	Not Found	Not Found	High	High	Not Found	Not Found	High	High	Not Found	Not Found	High	High	Not Found	Not Found	High	High	Not Found	Not Found	High	High	Not Found	Not Found	High	High	Not Found	Not Found	High	High	Not Found	Not Found	High	High	Not Found	Not Found	High	High	Not Found	Not Found	High	High	Not Found	Not Found	High	High	Not Found	Not Found	High	High	Not Found	Not Found	High	0.0002565	0.0002507	2.83
FALSE	High	[K].MEEVKEANIR.[V]	MEEVKEANIR	1xTMTpro [N-Term]; 1xTMTpro [K5]	0.000593687	0.00029571	1	1	3	P09874	P09874 [443-452]		1	1827.03			12.5	24.2	749.1	862.8	780.4	647.3	756.6	831.6	692.4	708.5	752	682.2	684.6	683.4	0			21.61		3.82	5.2	3.79	2.75	4.38	5.26	3.95	5.41	1.63	2.78	4.48	2.02		Not Found	Not Found	Not Found	Not Found	Not Found	Not Found	Not Found	Not Found	High	High	High	Not Found	Not Found	High	Not Found	Not Found	High	High	High	Not Found	High	High	High	Not Found	High	High	High	Not Found	High	High	High	Not Found	High	High	High	Not Found	High	High	High	Not Found	High	High	High	Not Found	High	High	High	Not Found	High	High	High	Not Found	High	High	High	Not Found	High	High	High	Not Found	High	High	High	Not Found	High	0.0002565	0.0003872	4.08
FALSE	High	[R].MEESFSSK.[Y]	MEESFSSK	1xTMTpro [N-Term]; 1xTMTpro [K8]	0.000342139	0.00029571	1	2	3	P42167	P42167 [382-389]		0	1552.82			3.9		214.1	195.7	169.1	204.1	164.9	184.6	189	150.2	160	204.8	143	171.5	0			50.51		0.69	7.65	2.47	3.91	5.83	4.71	1.83	2.45	6.05	4.28	2.08	3.42		Not Found	Not Found	Not Found	Not Found	Not Found	Not Found	Not Found	Not Found	High	High	High	Not Found	Not Found	Not Found	Not Found	Not Found	High	High	High	Not Found	High	High	High	Not Found	High	High	High	Not Found	High	High	High	Not Found	High	High	High	Not Found	High	High	High	Not Found	High	High	High	Not Found	High	High	High	Not Found	High	High	High	Not Found	High	High	High	Not Found	High	High	High	Not Found	High	High	High	Not Found	High	0.0002565	0.0002448	3.31
FALSE	High	[K].TSYAQHQQVR.[Q]	TSYAQHQQVR	1xTMTpro [N-Term]	0.000376979	0.00029571	1	1	1	P61247	P61247 [153-162]		0	1521.81					124.8	130.7	138.3	130.3	118.5	123.6	116.3	115.1	135.9	133.1	102	137.1	0																		Not Found	Not Found	Not Found	Not Found	Not Found	Not Found	Not Found	Not Found	Not Found	Not Found	Not Found	Not Found	Not Found	Not Found	Not Found	Not Found	Not Found	Not Found	Not Found	High	Not Found	Not Found	Not Found	High	Not Found	Not Found	Not Found	High	Not Found	Not Found	Not Found	High	Not Found	Not Found	Not Found	High	Not Found	Not Found	Not Found	High	Not Found	Not Found	Not Found	High	Not Found	Not Found	Not Found	High	Not Found	Not Found	Not Found	High	Not Found	Not Found	Not Found	High	Not Found	Not Found	Not Found	High	Not Found	Not Found	Not Found	High	High	0.0002565	0.0002653	4.01
FALSE	High	[K].TTYDSSLSSYTVPLEKDNSEEFRQR.[E]	TTYDSSLSSYTVPLEKDNSEEFRQR	1xTMTpro [N-Term]; 1xTMTpro [K16]	0.000236562	0.00029571	1	9	1	Q8WWM7-1	Q8WWM7-1 [268-292]		2	3560.8					43.6	45.8	51.8	55.2	39	47.4	43.6	43.1	44.5	48	41.3	47.2	0																		Not Found	Not Found	Not Found	Not Found	Not Found	Not Found	Not Found	Not Found	Not Found	Not Found	Not Found	Not Found	Not Found	Not Found	Not Found	Not Found	Not Found	High	Not Found	Not Found	Not Found	High	Not Found	Not Found	Not Found	High	Not Found	Not Found	Not Found	High	Not Found	Not Found	Not Found	High	Not Found	Not Found	Not Found	High	Not Found	Not Found	Not Found	High	Not Found	Not Found	Not Found	High	Not Found	Not Found	Not Found	High	Not Found	Not Found	Not Found	High	Not Found	Not Found	Not Found	High	Not Found	Not Found	Not Found	High	Not Found	Not Found	High	0.0002565	0.0001756	3.1
FALSE	High	[K].MEESAEYEAAR.[H]	MEESAEYEAAR	1xTMTpro [N-Term]	0.000575277	0.00029571	1	3	3	Q86TJ2-1	Q86TJ2-1 [302-312]		0	1589.74				2.5	46.4	60.4	54.4	50.5	46.5	57.9	52.7	46.2	53	48.6	42.6	59.2	0					29.36	34.96	21.82	41.7	39.45	31	34.84	43.65	25.98	35.39	29.39	26.64		Not Found	Not Found	Not Found	Not Found	Not Found	Not Found	Not Found	Not Found	Not Found	Not Found	Not Found	Not Found	Not Found	High	Not Found	Not Found	High	High	High	Not Found	High	High	High	Not Found	High	High	High	Not Found	High	High	High	Not Found	High	High	High	Not Found	High	High	High	Not Found	High	High	High	Not Found	High	High	High	Not Found	High	High	High	Not Found	High	High	High	Not Found	High	High	High	Not Found	High	High	High	Not Found	High	0.0002565	0.0003766	3.22
FALSE	High	[K].MEEQGLADASLLKK.[V]	MEEQGLADASLLKK	1xTMTpro [N-Term]; 2xTMTpro [K13; K14]	0.000246922	0.00029571	1	2	4	Q9UBB4-1	Q9UBB4-1 [439-452]		1	2445.42			4.7	4.3	111.6	92.6	96	106.9	79.4	105.2	104.1	79.9	92.4	105.7	64.3	97.4	0					54	57.3	58.3	55.7	60.4	51.47	49.19	56.14	52.94	52.87	61.93	54.22		Not Found	Not Found	Not Found	Not Found	Not Found	Not Found	Not Found	Not Found	Not Found	Not Found	High	Not Found	Not Found	Not Found	High	Not Found	High	High	High	Not Found	High	High	High	Not Found	High	High	High	Not Found	High	High	High	Not Found	High	High	High	Not Found	High	High	High	Not Found	High	High	High	Not Found	High	High	High	Not Found	High	High	High	Not Found	High	High	High	Not Found	High	High	High	Not Found	High	High	High	Not Found	High	0.0002565	0.0001832	3.21
FALSE	High	[R].MEELHNQEVQKR.[K]	MEELHNQEVQKR	1xTMTpro [N-Term]; 1xTMTpro [K11]	0.000351655	0.00029571	1	2	3	Q15233	Q15233 [326-337]		1	2149.17			11.8	11.4	679.3	781.6	721.5	570.5	717	764	641.5	643.1	754.5	618.7	700.4	636.5	0			22.76		26.87	25.97	26.7	27.37	27.21	27.48	25.89	24.42	26.24	25.05	24.68	21.63		Not Found	Not Found	Not Found	Not Found	Not Found	Not Found	Not Found	Not Found	High	High	High	Not Found	Not Found	High	Not Found	Not Found	High	High	High	Not Found	High	High	High	Not Found	High	High	High	Not Found	High	High	High	Not Found	High	High	High	Not Found	High	High	High	Not Found	High	High	High	Not Found	High	High	High	Not Found	High	High	High	Not Found	High	High	High	Not Found	High	High	High	Not Found	High	High	High	Not Found	High	0.0002565	0.0002505	4.14
FALSE	High	[R].MEELHNQEMQK.[R]	MEELHNQEMQK	1xOxidation [M9]; 1xTMTpro [N-Term]; 1xTMTpro [K11]	0.000454146	0.00029571	1	2	4	P23246-1	P23246-1 [549-559]		0	2041.03			8.9		589.4	730.7	665.7	552.1	623	733.5	551.4	558	637.5	527.3	585.6	642.7	0			24.98		53.02	53.77	54.24	51.64	52.51	54	52.9	53.33	55.13	50.54	54.56	52.36		Not Found	Not Found	Not Found	Not Found	Not Found	Not Found	Not Found	Not Found	High	High	High	Not Found	Not Found	Not Found	Not Found	Not Found	High	High	High	High	High	High	High	High	High	High	High	High	High	High	High	High	High	High	High	High	High	High	High	High	High	High	High	High	High	High	High	High	High	High	High	High	High	High	High	High	High	High	High	High	High	High	High	High	High	0.0002565	0.0003092	4.09
FALSE	High	[R].MEELHNQEMQK.[R]	MEELHNQEMQK	1xTMTpro [N-Term]; 1xTMTpro [K11]	0.000408315	0.00029571	1	2	2	P23246-1	P23246-1 [549-559]		0	2025.04			9.1		740.6	790.5	774.1	689.9	682.4	807.4	669.1	668.2	715.7	708.8	605.2	766.8	0																		Not Found	Not Found	Not Found	Not Found	Not Found	Not Found	Not Found	Not Found	Not Found	High	High	Not Found	Not Found	Not Found	High	Not Found	Not Found	High	High	Not Found	Not Found	High	High	Not Found	Not Found	High	High	Not Found	Not Found	High	High	Not Found	Not Found	High	High	Not Found	Not Found	High	High	Not Found	Not Found	High	High	Not Found	Not Found	High	High	Not Found	Not Found	High	High	Not Found	Not Found	High	High	Not Found	Not Found	High	High	Not Found	Not Found	High	High	Not Found	High	0.0002565	0.000283	4.24
FALSE	High	[R].MEEIEGFR.[Y]	MEEIEGFR	1xTMTpro [N-Term]	0.000548422	0.00029571	1	2	3	Q9NY93	Q9NY93 [420-427]		0	1314.67			3.8	6.7	218.6	216	238	220.7	190.1	220.2	201.8	183.8	192.4	208.4	160.2	219.7	0			19.25		6.77	7.72	3.88	5.33	8.72	5.42	4.71	5.8	6.43	4.49	9.24	4.99		Not Found	Not Found	Not Found	Not Found	Not Found	Not Found	Not Found	Not Found	High	High	High	Not Found	Not Found	Not Found	High	Not Found	High	High	High	Not Found	High	High	High	Not Found	High	High	High	Not Found	High	High	High	Not Found	High	High	High	Not Found	High	High	High	Not Found	High	High	High	Not Found	High	High	High	Not Found	High	High	High	Not Found	High	High	High	Not Found	High	High	High	Not Found	High	High	High	Not Found	High	0.0002565	0.0003624	3.08
FALSE	High	[R].TVAEVQETLAEMIR.[Q]	TVAEVQETLAEMIR	1xTMTpro [N-Term]	0.000297751	0.00029571	1	1	2	Q8TEQ6	Q8TEQ6 [1373-1386]		0	1894.03					29.8	12.2	17.1	29.9	13.7	24.1	25.7	19.8	13.8	27.5	14.7	22.9	0																		Not Found	Not Found	Not Found	Not Found	Not Found	Not Found	Not Found	Not Found	Not Found	Not Found	Not Found	Not Found	Not Found	Not Found	Not Found	Not Found	High	Not Found	High	Not Found	High	Not Found	High	Not Found	High	Not Found	High	Not Found	High	Not Found	High	Not Found	High	Not Found	High	Not Found	High	Not Found	High	Not Found	High	Not Found	High	Not Found	High	Not Found	High	Not Found	High	Not Found	High	Not Found	High	Not Found	High	Not Found	High	Not Found	High	Not Found	High	Not Found	High	Not Found	High	0.0002565	0.0002177	2.63
FALSE	High	[K].MEEEILLLEDQNSK.[F]	MEEEILLLEDQNSK	1xTMTpro [N-Term]; 1xTMTpro [K14]	0.000215602	0.00029571	1	5	3	P35580	P35580 [983-996]		0	2299.23		3.4	3.7	3.5	137.2	105.3	128.8	144.2	87.8	120.5	94.7	65.2	86.2	110.6	61.8	142.5	0			23.68		33.39	34.6	39.69	35.09	29.12	38.61	40.11	25.59	36.77	31.01	28.28	39.9		Not Found	Not Found	Not Found	Not Found	Not Found	Not Found	High	Not Found	High	High	High	Not Found	Not Found	Not Found	High	Not Found	High	High	High	Not Found	High	High	High	Not Found	High	High	High	Not Found	High	High	High	Not Found	High	High	High	Not Found	High	High	High	Not Found	High	High	High	Not Found	High	High	High	Not Found	High	High	High	Not Found	High	High	High	Not Found	High	High	High	Not Found	High	High	High	Not Found	High	0.0002179	0.0001602	3.59
FALSE	High	[K].MEEANIQPNRVTYQR.[L]	MEEANIQPNRVTYQR	1xTMTpro [N-Term]	0.000235716	0.00029571	1	1	3	P42704	P42704 [188-202]		1	2153.11			4.8	5.9	195	230.5	181.9	188.9	189.2	190.6	204.5	201.2	178.3	195.2	181.9	179.8	0			61.37		24.01	24.73	22.87	21.75	25.3	18.9	23.96	33.72	22.32	30.22	17.17	24.78		Not Found	Not Found	Not Found	Not Found	Not Found	Not Found	Not Found	Not Found	High	High	High	Not Found	Not Found	Not Found	High	Not Found	High	High	High	Not Found	High	High	High	Not Found	High	High	High	Not Found	High	High	High	Not Found	High	High	High	Not Found	High	High	High	Not Found	High	High	High	Not Found	High	High	High	Not Found	High	High	High	Not Found	High	High	High	Not Found	High	High	High	Not Found	High	High	High	Not Found	High	0.0002565	0.0001752	4.29
FALSE	High	[K].MEEANIQPNR.[V]	MEEANIQPNR	1xTMTpro [N-Term]	0.000202156	0.00029571	1	1	3	P42704	P42704 [188-197]		0	1505.77			2.7	4.8	180.8	223	195.3	212	158.5	197	129.4	137.6	137.2	172.7	117.2	244.3	0				0	16.7	19.74	16.96	18.61	14.45	19.99	14.05	18.46	14.5	15.47	15.94	20.43		Not Found	Not Found	Not Found	Not Found	Not Found	Not Found	Not Found	Not Found	Not Found	Not Found	High	Not Found	High	Not Found	High	Not Found	High	High	High	Not Found	High	High	High	Not Found	High	High	High	Not Found	High	High	High	Not Found	High	High	High	Not Found	High	High	High	Not Found	High	High	High	Not Found	High	High	High	Not Found	High	High	High	Not Found	High	High	High	Not Found	High	High	High	Not Found	High	High	High	Not Found	High	0.0002179	0.0001504	4.07
FALSE	High	[R].MEAENLASVIDAR.[F]	MEAENLASVIDAR	1xTMTpro [N-Term]	0.000328791	0.00029571	1	1	3	Q68CQ4	Q68CQ4 [582-594]		0	1722.9			2.2	3.8	60.7	55.5	69.2	61.9	57.1	61	43.3	48.7	53.2	53.5	40.5	56.1	0				22.33	12.91	15.47	16.06	12.77	17.69	22.35	17.41	12.98	13.72	19.74	14.25	21.33		Not Found	Not Found	Not Found	Not Found	Not Found	Not Found	Not Found	Not Found	Not Found	Not Found	High	Not Found	Not Found	High	High	Not Found	High	High	High	Not Found	High	High	High	Not Found	High	High	High	Not Found	High	High	High	Not Found	High	High	High	Not Found	High	High	High	Not Found	High	High	High	Not Found	High	High	High	Not Found	High	High	High	Not Found	High	High	High	Not Found	High	High	High	Not Found	High	High	High	Not Found	High	0.0002565	0.0002367	3.39
FALSE	High	[K].MEADPELSK.[F]	MEADPELSK	1xTMTpro [N-Term]; 1xTMTpro [K9]	0.000557773	0.00029571	1	2	3	O75643-1	O75643-1 [350-358]		0	1627.89			6.4	8.4	350.5	404.5	383.6	388.8	303.8	415.6	283.9	294.3	327.3	333.9	265.8	410.3	0			16.21	23.29	13.1	9.85	10.39	9.72	10.3	13.8	8.21	17.21	15.23	10.92	7.21	11.83		Not Found	Not Found	Not Found	Not Found	Not Found	Not Found	Not Found	Not Found	High	High	High	Not Found	Not Found	High	High	Not Found	High	High	High	Not Found	High	High	High	Not Found	High	High	High	Not Found	High	High	High	Not Found	High	High	High	Not Found	High	High	High	Not Found	High	High	High	Not Found	High	High	High	Not Found	High	High	High	Not Found	High	High	High	Not Found	High	High	High	Not Found	High	High	High	Not Found	High	0.0002565	0.0003674	2.7
FALSE	High	[R].TTYLVLDEADR.[M]	TTYLVLDEADR	1xTMTpro [N-Term]	0.000216003	0.00029571	1	2	1	P17844	P17844 [242-252]		0	1599.85			4.3	5	149.4	167.6	158.2	170.1	161	163.2	124.4	139.2	134	141	113.4	189	0																		Not Found	Not Found	Not Found	Not Found	Not Found	Not Found	Not Found	Not Found	Not Found	Not Found	Not Found	High	Not Found	Not Found	Not Found	High	Not Found	Not Found	Not Found	High	Not Found	Not Found	Not Found	High	Not Found	Not Found	Not Found	High	Not Found	Not Found	Not Found	High	Not Found	Not Found	Not Found	High	Not Found	Not Found	Not Found	High	Not Found	Not Found	Not Found	High	Not Found	Not Found	Not Found	High	Not Found	Not Found	Not Found	High	Not Found	Not Found	Not Found	High	Not Found	Not Found	Not Found	High	Not Found	Not Found	Not Found	High	High	0.0002179	0.0001605	3.79
FALSE	High	[R].MGPGATAGGAEK.[S]	MGPGATAGGAEK	1xTMTpro [N-Term]; 1xTMTpro [K12]	0.000210022	0.00029571	1	3	4	P62820	P62820 [176-187]		0	1654.91			7.3		462.2	382.9	404.6	431.4	300.5	392.3	352.2	295.7	361.1	409.4	286.1	391.1	0			12.51		13.55	5.98	11.63	21.88	3.55	13.21	11.31	1.17	2.49	14.38	0.59	18.83		Not Found	Not Found	Not Found	Not Found	Not Found	Not Found	Not Found	Not Found	High	Not Found	High	Not Found	Not Found	Not Found	Not Found	Not Found	High	High	High	High	High	High	High	High	High	High	High	High	High	High	High	High	High	High	High	High	High	High	High	High	High	High	High	High	High	High	High	High	High	High	High	High	High	High	High	High	High	High	High	High	High	High	High	High	High	0.0002179	0.0001561	4.03
FALSE	High	[K].TSVSMNTDNLMR.[I]	TSVSMNTDNLMR	1xTMTpro [N-Term]	0.000254091	0.00029571	1	4	2	Q9H9Y6-1	Q9H9Y6-1 [407-418]		0	1672.83				4.4	146	157.7	161.2	142.9	139.9	172.7	122	112.7	134.4	137.3	110.4	182.4	0																		Not Found	Not Found	Not Found	Not Found	Not Found	Not Found	Not Found	Not Found	Not Found	Not Found	Not Found	Not Found	Not Found	Not Found	High	Not Found	Not Found	High	High	Not Found	Not Found	High	High	Not Found	Not Found	High	High	Not Found	Not Found	High	High	Not Found	Not Found	High	High	Not Found	Not Found	High	High	Not Found	Not Found	High	High	Not Found	Not Found	High	High	Not Found	Not Found	High	High	Not Found	Not Found	High	High	Not Found	Not Found	High	High	Not Found	Not Found	High	High	Not Found	High	0.0002565	0.0001882	4.3
FALSE	High	[R].MGPGIGAILER.[S]	MGPGIGAILER	1xTMTpro [N-Term]	0.000236139	0.00029571	1	3	3	Q9P2K5-1	Q9P2K5-1 [487-497]		0	1417.82			4.7	6.6	194.4	253.6	232.5	181.4	245.8	217.4	180.3	222.1	220.2	169.8	205.7	190.4	0			30.82	9.57	7.52	3.91	4.37	5.81	5.94	4.82	6.24	1.01	5.42	9.52	3.51	7.97		Not Found	Not Found	Not Found	Not Found	Not Found	Not Found	Not Found	Not Found	High	High	High	Not Found	Not Found	High	High	Not Found	High	High	High	Not Found	High	High	High	Not Found	High	High	High	Not Found	High	High	High	Not Found	High	High	High	Not Found	High	High	High	Not Found	High	High	High	Not Found	High	High	High	Not Found	High	High	High	Not Found	High	High	High	Not Found	High	High	High	Not Found	High	High	High	Not Found	High	0.0002565	0.0001753	3.88
FALSE	High	[K].MIFDVESMKK.[A]	MIFDVESMKK	1xOxidation [M]; 1xTMTpro [N-Term]; 2xTMTpro [K9; K10]	0.00047063	0.00029571	1	1	7	P09874	P09874 [675-684]		1	2156.23	2.2	3	24.9	30.1	1590.1	1699.2	1679	1384.2	1372.7	1569.8	1377.8	1281.1	1456.4	1398.1	1278.5	1631.1	0	22		70.79		65.15	66.3	65.8	63.57	64.94	66.18	64.84	65.56	65.36	64.95	66.05	66.55		Not Found	Not Found	High	High	High	Not Found	Not Found	Not Found	High	High	High	High	Not Found	Not Found	High	Not Found	High	High	High	High	High	High	High	High	High	High	High	High	High	High	High	High	High	High	High	High	High	High	High	High	High	High	High	High	High	High	High	High	High	High	High	High	High	High	High	High	High	High	High	High	High	High	High	High	High	0.0002565	0.0003182	3.82
FALSE	High	[K].MIFDVESMKK.[A]	MIFDVESMKK	1xTMTpro [N-Term]; 2xTMTpro [K9; K10]	0.000233613	0.00029571	1	1	4	P09874	P09874 [675-684]		1	2140.23	2.1	3.3	27.8		1780.4	1887.1	2063.8	1802.4	1525.4	1786.5	1187.4	1413.7	1536.3	1734.2	1131.1	2326.5	0	9.87	13.15	15.44		6.72	6.02	5.38	5.59	5.5	6.36	5.97	6.12	6.41	6.8	7.59	6.49		Not Found	High	High	Not Found	High	High	High	Not Found	High	High	High	Not Found	Not Found	Not Found	Not Found	Not Found	High	High	High	Not Found	High	High	High	Not Found	High	High	High	Not Found	High	High	High	Not Found	High	High	High	Not Found	High	High	High	Not Found	High	High	High	Not Found	High	High	High	Not Found	High	High	High	Not Found	High	High	High	Not Found	High	High	High	Not Found	High	High	High	Not Found	High	0.0002565	0.0001736	4.44
FALSE	High	[K].MIFDVESMK.[K]	MIFDVESMK	1xOxidation [M]; 1xTMTpro [N-Term]; 1xTMTpro [K9]	0.000520185	0.00029571	1	1	6	P09874	P09874 [675-683]		0	1723.93			2	5.7	248.4	256	250.9	235.5	212.3	249	222.4	201.3	225.9	226.8	189	261	0				0	25.4	23.34	23.11	24.84	24.36	23.02	28.57	28.79	27.52	27.49	24.45	22.02		Not Found	Not Found	Not Found	Not Found	Not Found	Not Found	Not Found	Not Found	Not Found	Not Found	High	Not Found	High	High	Not Found	Not Found	High	High	High	Not Found	High	High	High	Not Found	High	High	High	Not Found	High	High	High	Not Found	High	High	High	Not Found	High	High	High	Not Found	High	High	High	Not Found	High	High	High	Not Found	High	High	High	Not Found	High	High	High	Not Found	High	High	High	Not Found	High	High	High	Not Found	High	0.0002565	0.0003465	2.88
FALSE	High	[K].MLFATPPSSTYEK.[A]	MLFATPPSSTYEK	1xTMTpro [N-Term]; 1xTMTpro [K13]	0.000340602	0.00029571	1	3	3	Q96DB5	Q96DB5 [231-243]		0	2080.13		3.8	6.1	10.8	264.5	338.5	311.4	238.2	255.1	303.5	234.5	267.8	271.5	229.6	223.8	304.9	0			36.75		53.48	54.74	52.49	47.52	52.83	55.06	52.22	55	53.98	51.03	53.3	52.76		Not Found	Not Found	Not Found	Not Found	Not Found	Not Found	High	Not Found	Not Found	High	High	Not Found	Not Found	High	Not Found	Not Found	High	High	High	Not Found	High	High	High	Not Found	High	High	High	Not Found	High	High	High	Not Found	High	High	High	Not Found	High	High	High	Not Found	High	High	High	Not Found	High	High	High	Not Found	High	High	High	Not Found	High	High	High	Not Found	High	High	High	Not Found	High	High	High	Not Found	High	0.0002565	0.0002441	2.79
FALSE	High	[K].MIEYDPERR.[L]	MIEYDPERR	1xTMTpro [N-Term]	0.000467809	0.00029571	1	2	3	O60832-1	O60832-1 [204-212]		1	1512.78			4.3	7.8	298.4	390.1	318.7	289.9	327.3	338.1	260.4	312	314.6	300.6	292.4	339.4	0			39.88	14.5	12.81	13.11	10.48	11.7	13.91	8.95	16.56	7.59	18.3	17.21	17.56	11.53		Not Found	Not Found	Not Found	Not Found	Not Found	Not Found	Not Found	Not Found	High	High	High	Not Found	Not Found	High	High	Not Found	High	High	High	Not Found	High	High	High	Not Found	High	High	High	Not Found	High	High	High	Not Found	High	High	High	Not Found	High	High	High	Not Found	High	High	High	Not Found	High	High	High	Not Found	High	High	High	Not Found	High	High	High	Not Found	High	High	High	Not Found	High	High	High	Not Found	High	0.0002565	0.0003171	3.7
FALSE	High	[R].MIETAQVDERAK.[G]	MIETAQVDERAK	1xTMTpro [N-Term]; 1xTMTpro [K12]	0.000489728	0.00029571	1	1	3	Q9UL25	Q9UL25 [180-191]		1	1999.11			3.3	4.1	154.2	172.5	145.3	125.1	180.1	162.8	223.5	196.3	190.3	165.7	192.2	123.9	0			6.33		5.68	6.65	4.15	14.99	13.97	12.71	13.09	20.83	14.23	9.21	10.79	12.02		Not Found	Not Found	Not Found	Not Found	Not Found	Not Found	Not Found	Not Found	High	High	Not Found	Not Found	Not Found	Not Found	High	Not Found	High	High	High	Not Found	High	High	High	Not Found	High	High	High	Not Found	High	High	High	Not Found	High	High	High	Not Found	High	High	High	Not Found	High	High	High	Not Found	High	High	High	Not Found	High	High	High	Not Found	High	High	High	Not Found	High	High	High	Not Found	High	High	High	Not Found	High	0.0002565	0.0003293	3.09
FALSE	High	[R].TRTSQEELLAEVVQGQSR.[T]	TRTSQEELLAEVVQGQSR	1xTMTpro [N-Term]	0.000304966	0.00029571	1	8	1	Q6PJT7-1	Q6PJT7-1 [387-404]		1	2335.25			2.1	3.4	75	73.3	83.2	79.5	76.6	83.3	76	72.5	81.1	80.7	59.2	82	0																		Not Found	Not Found	Not Found	Not Found	Not Found	Not Found	Not Found	Not Found	Not Found	Not Found	Not Found	High	Not Found	Not Found	Not Found	High	Not Found	Not Found	Not Found	High	Not Found	Not Found	Not Found	High	Not Found	Not Found	Not Found	High	Not Found	Not Found	Not Found	High	Not Found	Not Found	Not Found	High	Not Found	Not Found	Not Found	High	Not Found	Not Found	Not Found	High	Not Found	Not Found	Not Found	High	Not Found	Not Found	Not Found	High	Not Found	Not Found	Not Found	High	Not Found	Not Found	Not Found	High	Not Found	Not Found	Not Found	High	High	0.0002565	0.0002221	4.3
FALSE	High	[R].MIETAQVDER.[A]	MIETAQVDER	1xTMTpro [N-Term]	0.000222062	0.00029571	1	1	4	Q9UL25	Q9UL25 [180-189]		0	1495.77	2.2	2.2	6.9		200.5	186.3	176.5	163.1	182	200.4	182.3	178.1	197.1	177.7	159.7	155.3	0			27.08		62.32	62.47	51.15	50.04	55.97	51.49	66.49	55.91	60.38	58.24	60.73	49.19		Not Found	High	High	Not Found	Not Found	High	Not Found	Not Found	High	High	High	Not Found	Not Found	Not Found	Not Found	Not Found	High	High	High	High	High	High	High	High	High	High	High	High	High	High	High	High	High	High	High	High	High	High	High	High	High	High	High	High	High	High	High	High	High	High	High	High	High	High	High	High	High	High	High	High	High	High	High	High	High	0.0002179	0.0001651	4.55
FALSE	High	[K].TSADGNEKKIEMVR.[A]	TSADGNEKKIEMVR	1xTMTpro [N-Term]; 2xTMTpro [K8; K9]	0.000591595	0.00029571	1	1	2	P61981	P61981 [70-83]		2	2490.42	1.9		8.8	13.4	586.3	557.3	511.8	462	511.9	553.2	656.6	537.2	593.1	579.8	492.6	395.2	0			11.25		18.92	22.91	25.01	16.49	21.03	20.91	22.08	20.55	19.75	23.74	18.17	22.76		Not Found	Not Found	High	Not Found	Not Found	Not Found	Not Found	Not Found	Not Found	High	High	Not Found	Not Found	Not Found	High	Not Found	Not Found	High	High	Not Found	Not Found	High	High	Not Found	Not Found	High	High	Not Found	Not Found	High	High	Not Found	Not Found	High	High	Not Found	Not Found	High	High	Not Found	Not Found	High	High	Not Found	Not Found	High	High	Not Found	Not Found	High	High	Not Found	Not Found	High	High	Not Found	Not Found	High	High	Not Found	Not Found	High	High	Not Found	High	0.0002565	0.0003866	2.24
FALSE	High	[R].MLDNDSILVDAIRK.[I]	MLDNDSILVDAIRK	1xTMTpro [N-Term]; 1xTMTpro [K14]	0.000273258	0.00029571	1	3	1	O75175	O75175 [189-202]		1	2211.27			5.4		166.2	155.5	146.8	159.8	137.9	158.6	166.7	137.3	147	147.8	129.4	138.6	0																		Not Found	Not Found	Not Found	Not Found	Not Found	Not Found	Not Found	Not Found	Not Found	Not Found	High	Not Found	Not Found	Not Found	Not Found	Not Found	Not Found	Not Found	High	Not Found	Not Found	Not Found	High	Not Found	Not Found	Not Found	High	Not Found	Not Found	Not Found	High	Not Found	Not Found	Not Found	High	Not Found	Not Found	Not Found	High	Not Found	Not Found	Not Found	High	Not Found	Not Found	Not Found	High	Not Found	Not Found	Not Found	High	Not Found	Not Found	Not Found	High	Not Found	Not Found	Not Found	High	Not Found	Not Found	Not Found	High	Not Found	High	0.0002565	0.0002014	2.79
FALSE	High	[R].MLDNDSILVDAIR.[K]	MLDNDSILVDAIR	1xTMTpro [N-Term]	0.000222062	0.00029571	1	3	2	O75175	O75175 [189-201]		0	1778.96			2.2		31.7	25.6	23.4	30.8	26	24.9	33.3	26.3	27.1	33.8	22.9	24.9	0					12.21	11.85	1.81	17.54	15.65	9.05	1.91	0.81	7.55	8.76	19.85	1.7		Not Found	Not Found	Not Found	Not Found	Not Found	Not Found	Not Found	Not Found	Not Found	Not Found	High	Not Found	Not Found	Not Found	Not Found	Not Found	Not Found	High	High	Not Found	Not Found	High	High	Not Found	Not Found	High	High	Not Found	Not Found	High	High	Not Found	Not Found	High	High	Not Found	Not Found	High	High	Not Found	Not Found	High	High	Not Found	Not Found	High	High	Not Found	Not Found	High	High	Not Found	Not Found	High	High	Not Found	Not Found	High	High	Not Found	Not Found	High	High	Not Found	High	0.0002179	0.0001651	3.61
FALSE	High	[K].TSDIFGSPVTATSR.[L]	TSDIFGSPVTATSR	1xTMTpro [N-Term]	0.000261521	0.00029571	1	3	4	Q9H910-1	Q9H910-1 [91-104]		0	1742.92			2.3		74.1	54.9	67.3	71.3	56.4	66.2	66.1	49.5	58.1	68.7	50.4	61.8	0					4.85	6.79	2.05	9.73	10.01	5.7	9.55	9.71	6.98	13.72	5.43	12.96		Not Found	Not Found	Not Found	Not Found	Not Found	Not Found	Not Found	Not Found	Not Found	High	Not Found	Not Found	Not Found	Not Found	Not Found	Not Found	High	High	High	High	High	High	High	High	High	High	High	High	High	High	High	High	High	High	High	High	High	High	High	High	High	High	High	High	High	High	High	High	High	High	High	High	High	High	High	High	High	High	High	High	High	High	High	High	High	0.0002565	0.0001936	4.17
FALSE	High	[R].MLDMGFEPQIRK.[I]	MLDMGFEPQIRK	1xTMTpro [N-Term]; 1xTMTpro [K12]	0.000248248	0.00029571	3	6	3	Q92841-3; Q92841; P17844	Q92841-3 [251-262]; Q92841 [330-341]; P17844 [253-264]		1	2073.15		2.3	5.6	10.3	310.5	333.1	353.1	312.1	311.7	365.7	249.3	288.2	299.4	284.5	236.2	384.7	0		0	36.04	5.49	13.21	17.5	18.73	16.5	14.03	16.02	12.77	12.27	14.93	13.24	14.95	13.98	Shared	Not Found	Not Found	Not Found	Not Found	Not Found	High	High	Not Found	High	High	High	Not Found	Not Found	High	High	Not Found	High	High	High	Not Found	High	High	High	Not Found	High	High	High	Not Found	High	High	High	Not Found	High	High	High	Not Found	High	High	High	Not Found	High	High	High	Not Found	High	High	High	Not Found	High	High	High	Not Found	High	High	High	Not Found	High	High	High	Not Found	High	High	High	Not Found	High	0.0002565	0.000184	5.09
FALSE	High	[R].MLDMGFEPQIR.[KR]	MLDMGFEPQIR	1xOxidation [M]; 1xTMTpro [N-Term]	0.000274782	0.00029571	5	10	7	Q92841-3; O00571; O15523; Q92841; P17844	Q92841-3 [251-261]; O00571 [352-362]; O15523 [350-360]; Q92841 [330-340]; P17844 [253-263]		0	1656.84			6.8	8.3	284.8	302.8	298.6	272.4	229.7	296.6	217.8	236.7	251.4	239.8	205	349.7	0			29.41	12.7	30.79	24.44	27.8	32.69	24.37	29.14	29.76	19.41	24.91	27.57	25.33	27.38	Shared	Not Found	Not Found	Not Found	Not Found	Not Found	Not Found	Not Found	Not Found	High	High	High	Not Found	High	Not Found	High	Not Found	High	High	High	High	High	High	High	High	High	High	High	High	High	High	High	High	High	High	High	High	High	High	High	High	High	High	High	High	High	High	High	High	High	High	High	High	High	High	High	High	High	High	High	High	High	High	High	High	High	0.0002565	0.0002024	3.4
FALSE	High	[R].MLDMGFEPQIR.[KR]	MLDMGFEPQIR	1xTMTpro [N-Term]	0.000323185	0.00029571	5	10	3	Q92841-3; O00571; O15523; Q92841; P17844	Q92841-3 [251-261]; O00571 [352-362]; O15523 [350-360]; Q92841 [330-340]; P17844 [253-263]		0	1640.85			2.3	2.8	62.8	71	75.6	70.3	60.6	71.6	42.5	39.4	61	62.3	39.9	94	0			15.04		30.72	31.64	28.69	32	30.39	33.36	43.53	41.11	32.43	23.64	49.82	34.35	Shared	Not Found	Not Found	Not Found	Not Found	Not Found	Not Found	Not Found	Not Found	Not Found	High	High	Not Found	Not Found	High	Not Found	Not Found	High	High	High	Not Found	High	High	High	Not Found	High	High	High	Not Found	High	High	High	Not Found	High	High	High	Not Found	High	High	High	Not Found	High	High	High	Not Found	High	High	High	Not Found	High	High	High	Not Found	High	High	High	Not Found	High	High	High	Not Found	High	High	High	Not Found	High	0.0002565	0.0002336	4.02
FALSE	High	[R].MIDMGFEPDVQK.[I]	MIDMGFEPDVQK	1xTMTpro [N-Term]; 1xTMTpro [K12]	0.000394582	0.00029571	1	1	3	Q9BUQ8	Q9BUQ8 [554-565]		0	2018.06			2.8	2.4	78.3	83.8	100.9	79	64.3	81.5	57	59.3	62.4	68.5	47.6	121.6	0					4.24	6.07	4.41	4.56	2.53	6.76	7.56	13.05	2.83	4.75	1.63	0.47		Not Found	Not Found	Not Found	Not Found	Not Found	Not Found	Not Found	Not Found	Not Found	High	High	Not Found	High	Not Found	High	Not Found	High	High	High	Not Found	High	High	High	Not Found	High	High	High	Not Found	High	High	High	Not Found	High	High	High	Not Found	High	High	High	Not Found	High	High	High	Not Found	High	High	High	Not Found	High	High	High	Not Found	High	High	High	Not Found	High	High	High	Not Found	High	High	High	Not Found	High	0.0002565	0.0002753	2.78
FALSE	High	[K].MIDLSGNPVLR.[I]	MIDLSGNPVLR	1xTMTpro [N-Term]	0.000506974	0.00029571	1	2	1	O14735	O14735 [122-132]		0	1518.86					198.6	201.9	197.4	194.1	166.6	213.2	175	163.8	164.1	177.8	146.2	217.5	0																		Not Found	Not Found	Not Found	Not Found	Not Found	Not Found	Not Found	Not Found	Not Found	Not Found	Not Found	Not Found	Not Found	Not Found	Not Found	Not Found	Not Found	High	Not Found	Not Found	Not Found	High	Not Found	Not Found	Not Found	High	Not Found	Not Found	Not Found	High	Not Found	Not Found	Not Found	High	Not Found	Not Found	Not Found	High	Not Found	Not Found	Not Found	High	Not Found	Not Found	Not Found	High	Not Found	Not Found	Not Found	High	Not Found	Not Found	Not Found	High	Not Found	Not Found	Not Found	High	Not Found	Not Found	Not Found	High	Not Found	Not Found	High	0.0002565	0.0003387	3.35
FALSE	High	[K].MLDHEYTTKEIFR.[K]	MLDHEYTTKEIFR	1xTMTpro [N-Term]; 1xTMTpro [K9]	0.000394582	0.00029571	1	1	4	P11387	P11387 [263-275]		1	2291.23			8.2		489.4	578.8	474	431	534.1	504.3	549.7	546.2	528.1	471	538.5	375.6	0			8.87		9.25	5.11	10.86	13.44	4.48	7.98	2.31	3.98	3.96	6.87	4.36	16.06		Not Found	Not Found	Not Found	Not Found	Not Found	Not Found	Not Found	Not Found	High	High	High	Not Found	Not Found	Not Found	Not Found	Not Found	High	High	High	Not Found	High	High	High	Not Found	High	High	High	Not Found	High	High	High	Not Found	High	High	High	Not Found	High	High	High	Not Found	High	High	High	Not Found	High	High	High	Not Found	High	High	High	Not Found	High	High	High	Not Found	High	High	High	Not Found	High	High	High	Not Found	High	0.0002565	0.0002755	3.08
FALSE	High	[R].MLDGLDPHPMLPNYK.[N]	MLDGLDPHPMLPNYK	1xOxidation [M10]; 1xTMTpro [N-Term]; 1xTMTpro [K15]	0.000276836	0.00029571	1	2	3	Q02880	Q02880 [900-914]		0	2365.25		2.5	4.2	6.6	206	234.1	247.6	199.8	180.8	236.6	163	163.2	186.5	181.7	157.9	258.2	0			33.37		1.01	7.81	7.68	6.24	5.49	3.86	8.24	2.48	7.46	3.63	2.49	7.51		Not Found	Not Found	Not Found	Not Found	Not Found	High	Not Found	Not Found	High	High	High	Not Found	Not Found	Not Found	High	Not Found	High	High	High	Not Found	High	High	High	Not Found	High	High	High	Not Found	High	High	High	Not Found	High	High	High	Not Found	High	High	High	Not Found	High	High	High	Not Found	High	High	High	Not Found	High	High	High	Not Found	High	High	High	Not Found	High	High	High	Not Found	High	High	High	Not Found	High	0.0002565	0.0002041	3.06
FALSE	High	[K].TSDLIVLGLPWK.[T]	TSDLIVLGLPWK	1xTMTpro [N-Term]; 1xTMTpro [K12]	0.000207255	0.00029571	1	1	3	Q13148-1	Q13148-1 [103-114]		0	1950.19					27.5	25.9	29.9	21.7	23.5	24.1	13.6	17.5	20.5	19.7	11.1	29.8	0																		Not Found	Not Found	Not Found	Not Found	Not Found	Not Found	Not Found	Not Found	Not Found	Not Found	Not Found	Not Found	Not Found	Not Found	Not Found	Not Found	High	High	Not Found	High	High	High	Not Found	High	High	High	Not Found	High	High	High	Not Found	High	High	High	Not Found	High	High	High	Not Found	High	High	High	Not Found	High	High	Not Found	Not Found	High	High	High	Not Found	High	High	High	Not Found	High	High	High	Not Found	High	High	High	Not Found	High	High	0.0002179	0.0001542	3.14
FALSE	High	[R].TSEEISLNDAGVELK.[S]	TSEEISLNDAGVELK	1xTMTpro [N-Term]; 1xTMTpro [K15]	0.000275806	0.00029571	1	4	1	Q14789	Q14789 [648-662]		0	2213.22			2.9	6.2	115.3	122.9	132.6	117.7	119.1	124.7	96.2	111	107.4	124.5	79.6	130.4	0																		Not Found	Not Found	Not Found	Not Found	Not Found	Not Found	Not Found	Not Found	Not Found	Not Found	Not Found	High	Not Found	Not Found	Not Found	High	Not Found	Not Found	Not Found	High	Not Found	Not Found	Not Found	High	Not Found	Not Found	Not Found	High	Not Found	Not Found	Not Found	High	Not Found	Not Found	Not Found	High	Not Found	Not Found	Not Found	High	Not Found	Not Found	Not Found	High	Not Found	Not Found	Not Found	High	Not Found	Not Found	Not Found	High	Not Found	Not Found	Not Found	High	Not Found	Not Found	Not Found	High	Not Found	Not Found	Not Found	High	High	0.0002565	0.0002032	3.12
FALSE	High	[K].MIDAGDALIYMEPEKQVMSR.[S]	MIDAGDALIYMEPEKQVMSR	1xOxidation [M]; 1xTMTpro [N-Term]; 1xTMTpro [K15]	0.000201766	0.00029571	1	2	4	Q9P2J5	Q9P2J5 [498-517]		1	2921.51			5.6	3.1	145.5	110.1	124	135.7	103	127.3	128.4	107.6	118.5	140.4	88.7	124.9	0					3.01	4.3	1.6	15.64	15.21	8.15	5.06	11.27	12.48	2.01	19.89	9.94		Not Found	Not Found	Not Found	Not Found	Not Found	Not Found	Not Found	Not Found	Not Found	High	Not Found	Not Found	Not Found	High	Not Found	Not Found	High	High	Not Found	Not Found	High	High	Not Found	Not Found	High	High	Not Found	Not Found	High	High	Not Found	Not Found	High	High	Not Found	Not Found	High	High	Not Found	Not Found	High	High	Not Found	Not Found	High	High	Not Found	Not Found	High	High	Not Found	Not Found	High	High	Not Found	Not Found	High	High	Not Found	Not Found	High	High	Not Found	Not Found	High	0.0002179	0.0001503	3.31
FALSE	High	[K].TSEVVRLPYPLQMK.[S]	TSEVVRLPYPLQMK	1xTMTpro [N-Term]; 1xTMTpro [K14]	0.000593687	0.00029571	1	1	3	Q9NPA0	Q9NPA0 [128-141]		1	2269.32			5	6.5	233.5	259.8	230.5	202.2	212.1	258.6	244.9	223.5	239.4	249.5	188.7	211.5	0			16.44		24.41	23.25	23.14	24.3	20.64	19.2	22.24	19.44	22.31	22.5	26.3	25.64		Not Found	Not Found	Not Found	Not Found	Not Found	Not Found	Not Found	Not Found	High	High	High	Not Found	Not Found	High	Not Found	Not Found	High	High	High	Not Found	High	High	High	Not Found	High	High	High	Not Found	High	High	High	Not Found	High	High	High	Not Found	High	High	High	Not Found	High	High	High	Not Found	High	High	High	Not Found	High	High	High	Not Found	High	High	High	Not Found	High	High	High	Not Found	High	High	High	Not Found	High	0.0002565	0.0003866	3.15
FALSE	High	[K].MLDAAVIKMEGGTENDLR.[I]	MLDAAVIKMEGGTENDLR	1xOxidation [M9]; 1xTMTpro [N-Term]; 1xTMTpro [K8]	0.000331666	0.00029571	1	5	3	Q9BXP5	Q9BXP5 [249-266]		1	2587.37			4.1	6.3	205.7	250.2	251.5	206.4	203.9	258.6	194.5	196.3	206.6	187.2	171	243.3	0			18.74		25.43	15.92	26.78	20.21	20.35	23.17	21.04	28.47	29.26	21.47	24.47	23.05		Not Found	Not Found	Not Found	Not Found	Not Found	Not Found	Not Found	Not Found	High	High	High	Not Found	Not Found	Not Found	High	Not Found	High	High	High	Not Found	High	High	High	Not Found	High	High	High	Not Found	High	High	High	Not Found	High	High	High	Not Found	High	High	High	Not Found	High	High	High	Not Found	High	High	High	Not Found	High	High	High	Not Found	High	High	High	Not Found	High	High	High	Not Found	High	High	High	Not Found	High	0.0002565	0.0002384	3.25
FALSE	High	[R].TSFDKPDQMAALFK.[R]	TSFDKPDQMAALFK	1xTMTpro [N-Term]; 2xTMTpro [K5; K14]	0.000311238	0.00029571	1	2	2	Q9Y2A7-1	Q9Y2A7-1 [882-895]		0	2511.41			4.3	6.1	159.2	158.9	182.6	151.6	116.3	168.6	117.7	120.3	144.9	134.7	101.9	205.8	0			9.87	35.92	3.82	1.38	9.39	6.71	2.37	7.24	6.12	0.41	5.46	12.09	7.83	3.64		Not Found	Not Found	Not Found	Not Found	Not Found	Not Found	Not Found	Not Found	High	High	Not Found	Not Found	High	High	Not Found	Not Found	High	High	Not Found	Not Found	High	High	Not Found	Not Found	High	High	Not Found	Not Found	High	High	Not Found	Not Found	High	High	Not Found	Not Found	High	High	Not Found	Not Found	High	High	Not Found	Not Found	High	High	Not Found	Not Found	High	High	Not Found	Not Found	High	High	Not Found	Not Found	High	High	Not Found	Not Found	High	High	Not Found	Not Found	High	0.0002565	0.000226	3.15
FALSE	High	[R].TRNEMTAEEK.[R]	TRNEMTAEEK	1xTMTpro [N-Term]; 1xTMTpro [K10]	0.000290849	0.00029571	1	1	3	Q9Y5B9	Q9Y5B9 [464-473]		1	1816.97			13.1	19.4	748.7	825.4	538.8	648.6	707.1	569.4	644.8	665.3	532.7	664.6	657.6	451.6	0			17.68	2.92	6.92	7.6	9.55	7.68	8.7	10.91	4.48	6.63	11.63	7.09	9.42	9.71		Not Found	Not Found	Not Found	Not Found	Not Found	Not Found	Not Found	Not Found	High	High	High	Not Found	Not Found	High	High	Not Found	High	High	High	Not Found	High	High	High	Not Found	High	High	High	Not Found	High	High	High	Not Found	High	High	High	Not Found	High	High	High	Not Found	High	High	High	Not Found	High	High	High	Not Found	High	High	High	Not Found	High	High	High	Not Found	High	High	High	Not Found	High	High	High	Not Found	High	0.0002565	0.0002133	4.9
FALSE	High	[-K].MLGAEWSK.[L]	MLGAEWSK	1xTMTpro [N-Term]; 1xTMTpro [K8]	0.000433738	0.00029571	1	2	3	Q9P0W2	Q9P0W2 [103-110]		0	1529.86	2		5.5		267.1	239.5	225.4	234	201.9	231.2	252.4	215.9	233.5	242.1	202.5	209.6	0			26.82		5.25	3.56	7.56	5.56	5.27	10.73	2.38	3.29	2.38	4.83	4.56	8.4		Not Found	High	Not Found	Not Found	Not Found	Not Found	Not Found	Not Found	High	High	High	Not Found	Not Found	Not Found	Not Found	Not Found	High	High	High	Not Found	High	High	High	Not Found	High	High	High	Not Found	High	High	High	Not Found	High	High	High	Not Found	High	High	High	Not Found	High	High	High	Not Found	High	High	High	Not Found	High	High	High	Not Found	High	High	High	Not Found	High	High	High	Not Found	High	High	High	Not Found	High	0.0002565	0.0002976	3.18
FALSE	High	[K].MIGFSETAK.[C]	MIGFSETAK	1xTMTpro [N-Term]; 1xTMTpro [K9]	0.000289727	0.00029571	1	2	2	P46459	P46459 [573-581]		0	1591.9			2.9	7.1	217.4	202.4	215.6	221.2	152.1	216.4	177.5	151.3	163.8	208.1	131.8	216.9	0																		Not Found	Not Found	Not Found	Not Found	Not Found	Not Found	Not Found	Not Found	High	Not Found	High	Not Found	Not Found	Not Found	High	Not Found	High	Not Found	High	Not Found	High	Not Found	High	Not Found	High	Not Found	High	Not Found	High	Not Found	High	Not Found	High	Not Found	High	Not Found	High	Not Found	High	Not Found	High	Not Found	High	Not Found	High	Not Found	High	Not Found	High	Not Found	High	Not Found	High	Not Found	High	Not Found	High	Not Found	High	Not Found	High	Not Found	High	Not Found	High	0.0002565	0.0002123	3.54
FALSE	High	[K].MLGLTVSLIQDAGR.[T]	MLGLTVSLIQDAGR	1xTMTpro [N-Term]	0.000374193	0.00029571	1	1	3	Q9Y3E5	Q9Y3E5 [135-148]		0	1778.02			2.4		22.6	16.1	16.3	13.6	13.2	19.8	19.8	15	13.1	14.4	11.3	16	0																		Not Found	Not Found	Not Found	Not Found	Not Found	Not Found	Not Found	Not Found	High	High	Not Found	Not Found	Not Found	Not Found	Not Found	Not Found	High	High	High	Not Found	High	High	High	Not Found	High	High	High	Not Found	High	High	Not Found	Not Found	High	High	High	Not Found	High	High	High	Not Found	High	High	High	Not Found	High	High	High	Not Found	High	High	High	Not Found	High	High	High	Not Found	High	High	High	Not Found	High	High	High	Not Found	High	0.0002565	0.0002635	2.61
FALSE	High	[R].TQTAISVVEEDLK.[L]	TQTAISVVEEDLK	1xTMTpro [N-Term]; 1xTMTpro [K13]	0.000283692	0.00029571	1	3	1	Q5JRA6-1	Q5JRA6-1 [1460-1472]		0	2041.17				4	76.9	70.2	84.4	88.9	75.2	82	65.4	62.9	69.9	74.8	50.3	94.3	0																		Not Found	Not Found	Not Found	Not Found	Not Found	Not Found	Not Found	Not Found	Not Found	Not Found	Not Found	Not Found	Not Found	Not Found	Not Found	High	Not Found	Not Found	Not Found	High	Not Found	Not Found	Not Found	High	Not Found	Not Found	Not Found	High	Not Found	Not Found	Not Found	High	Not Found	Not Found	Not Found	High	Not Found	Not Found	Not Found	High	Not Found	Not Found	Not Found	High	Not Found	Not Found	Not Found	High	Not Found	Not Found	Not Found	High	Not Found	Not Found	Not Found	High	Not Found	Not Found	Not Found	High	Not Found	Not Found	Not Found	High	High	0.0002565	0.0002085	3.43
FALSE	High	[K].MLSALLTGVNR.[A]	MLSALLTGVNR	1xTMTpro [N-Term]	0.000411615	0.00029571	1	1	3	Q03701	Q03701 [482-492]		0	1478.87																	12																	No Quan Values	Not Found	Not Found	Not Found	Not Found	Not Found	Not Found	Not Found	Not Found	Not Found	Not Found	Not Found	Not Found	Not Found	Not Found	Not Found	Not Found	High	High	High	Not Found	High	High	High	Not Found	High	High	High	Not Found	High	High	High	Not Found	High	High	High	Not Found	High	High	High	Not Found	High	High	High	Not Found	High	High	High	Not Found	High	High	High	Not Found	High	High	High	Not Found	High	High	High	Not Found	High	High	High	Not Found	High	0.0002565	0.0002847	2.75
FALSE	High	[K].MISAEAPVLFAK.[A]	MISAEAPVLFAK	1xTMTpro [N-Term]; 1xTMTpro [K12]	0.000213202	0.00029571	1	6	3	Q13952-1	Q13952-1 [60-71]		0	1885.11				3.2	69.5	66.4	83.1	64	58.2	89	59	55.2	70.3	58.9	48.9	91.2	0					3.79	2.73	12.99	8.21	3.66	2.37	5.91	3.72	5.08	7.07	7.07	10.36		Not Found	Not Found	Not Found	Not Found	Not Found	Not Found	Not Found	Not Found	Not Found	Not Found	Not Found	Not Found	Not Found	Not Found	High	Not Found	High	High	High	Not Found	High	High	High	Not Found	High	High	High	Not Found	High	High	High	Not Found	High	High	High	Not Found	High	High	High	Not Found	High	High	High	Not Found	High	High	High	Not Found	High	High	High	Not Found	High	High	High	Not Found	High	High	High	Not Found	High	High	High	Not Found	High	0.0002179	0.0001587	3.47
FALSE	High	[K].MLRDQSAVVVQGLPEGVAFK.[H]	MLRDQSAVVVQGLPEGVAFK	1xTMTpro [N-Term]; 1xTMTpro [K20]	0.000401864	0.00029571	1	5	3	P78347	P78347 [141-160]		1	2752.57				3.8	81.4	87.9	89.6	90.1	68.3	90	74.9	66.5	74.7	72.5	61.8	85.9	0				10.45	1.78	6.39	12.33	6.46	17.01	2.79	13.1	2.67	6.01	2.26	1.11	4.07		Not Found	Not Found	Not Found	Not Found	Not Found	Not Found	Not Found	Not Found	Not Found	Not Found	Not Found	Not Found	High	High	High	Not Found	High	High	High	Not Found	High	High	High	Not Found	High	High	High	Not Found	High	High	High	Not Found	High	High	High	Not Found	High	High	High	Not Found	High	High	High	Not Found	High	High	High	Not Found	High	High	High	Not Found	High	High	High	Not Found	High	High	High	Not Found	High	High	High	Not Found	High	0.0002565	0.0002792	3.19
FALSE	High	[R].MIQIQENMAEQK.[N]	MIQIQENMAEQK	1xTMTpro [N-Term]; 1xTMTpro [K12]	0.000223692	0.00029571	1	2	3	O94880	O94880 [630-641]		0	2071.12			3.1	5	176.9	193.4	209.3	194.6	181.9	226.3	181	189.2	179	186.9	170.7	211.7	0			32.45		12.5	5.25	18.67	13.57	8.75	15.5	7.54	10.85	13.57	13.75	9.87	17.46		Not Found	Not Found	Not Found	Not Found	Not Found	Not Found	Not Found	Not Found	High	High	High	Not Found	Not Found	Not Found	High	Not Found	High	High	High	Not Found	High	High	High	Not Found	High	High	High	Not Found	High	High	High	Not Found	High	High	High	Not Found	High	High	High	Not Found	High	High	High	Not Found	High	High	High	Not Found	High	High	High	Not Found	High	High	High	Not Found	High	High	High	Not Found	High	High	High	Not Found	High	0.0002179	0.0001661	3.44
FALSE	High	[K].MLQHEPDRAFYGLK.[Q]	MLQHEPDRAFYGLK	1xTMTpro [N-Term]; 1xTMTpro [K14]	0.000473482	0.00029571	1	1	2	Q9BRX2	Q9BRX2 [284-297]		1	2313.27			4	6.9	237.5	211	211.3	217.3	182.2	231.3	234.2	190.5	224.7	222.4	183.1	211	0			26.19		15.07	15	20.24	17.79	25.14	27.53	21.52	29.37	23.4	25.95	14.71	27.89		Not Found	Not Found	Not Found	Not Found	Not Found	Not Found	Not Found	Not Found	High	High	Not Found	Not Found	Not Found	High	Not Found	Not Found	High	High	Not Found	Not Found	High	High	Not Found	Not Found	High	High	Not Found	Not Found	High	High	Not Found	Not Found	High	High	Not Found	Not Found	High	High	Not Found	Not Found	High	High	Not Found	Not Found	High	High	Not Found	Not Found	High	High	Not Found	Not Found	High	High	Not Found	Not Found	High	High	Not Found	Not Found	High	High	Not Found	Not Found	High	0.0002565	0.0003197	3.47
FALSE	High	[R].MLQADPNKVSAR.[A]	MLQADPNKVSAR	1xTMTpro [N-Term]; 1xTMTpro [K8]	0.00022697	0.00029571	1	1	4	Q9Y3I0	Q9Y3I0 [199-210]		1	1938.11			14.5	17.1	908.8	1091.5	972	774.2	906.1	1056	909.8	947.3	1086.4	869.5	998.8	908.3	0			42.81	62.73	45.41	48.55	45.55	41.76	46.34	46.76	48.31	45.9	48.23	46.1	47.52	43.75		Not Found	Not Found	Not Found	Not Found	Not Found	Not Found	Not Found	Not Found	High	High	High	High	Not Found	High	Not Found	High	High	High	High	High	High	High	High	High	High	High	High	High	High	High	High	High	High	High	High	High	High	High	High	High	High	High	High	High	High	High	High	High	High	High	High	High	High	High	High	High	High	High	High	High	High	High	High	High	High	0.0002179	0.0001685	3.9
FALSE	High	[K].TQVTVQYMQDR.[G]	TQVTVQYMQDR	1xTMTpro [N-Term]	0.000264866	0.00029571	1	2	3	P31153	P31153 [182-192]		0	1672.86					91	62.1	75.2	85	65	79	80.4	58.8	73.8	90.9	55.3	78.2	0					6.71	7.29	9.39	7.97	1.46	7.82	9.11	15.49	11.55	7.76	8.94	5.54		Not Found	Not Found	Not Found	Not Found	Not Found	Not Found	Not Found	Not Found	Not Found	Not Found	Not Found	Not Found	Not Found	Not Found	Not Found	Not Found	High	High	High	Not Found	High	High	High	Not Found	High	High	High	Not Found	High	High	High	Not Found	High	High	High	Not Found	High	High	High	Not Found	High	High	High	Not Found	High	High	High	Not Found	High	High	High	Not Found	High	High	High	Not Found	High	High	High	Not Found	High	High	High	Not Found	High	0.0002565	0.0001959	3.38
FALSE	High	[R].MLPTIIADNAGYDSADLVAQLR.[A]	MLPTIIADNAGYDSADLVAQLR	1xTMTpro [N-Term]	0.000261521	0.00029571	1	2	1	P78371-1	P78371-1 [445-466]		0	2651.4																	12																	No Quan Values	Not Found	Not Found	Not Found	Not Found	Not Found	Not Found	Not Found	Not Found	Not Found	Not Found	Not Found	Not Found	Not Found	Not Found	Not Found	Not Found	High	Not Found	Not Found	Not Found	High	Not Found	Not Found	Not Found	High	Not Found	Not Found	Not Found	High	Not Found	Not Found	Not Found	High	Not Found	Not Found	Not Found	High	Not Found	Not Found	Not Found	High	Not Found	Not Found	Not Found	High	Not Found	Not Found	Not Found	High	Not Found	Not Found	Not Found	High	Not Found	Not Found	Not Found	High	Not Found	Not Found	Not Found	High	Not Found	Not Found	Not Found	High	0.0002565	0.0001935	2.89
FALSE	High	[K].MLPTLGGEEGVSR.[I]	MLPTLGGEEGVSR	1xTMTpro [N-Term]	0.000340602	0.00029571	1	3	3	Q9Y5Q8-1	Q9Y5Q8-1 [39-51]		0	1649.89			2.7	4.9	184.1	183.3	169.5	184.4	156.4	184.7	196.7	157.9	172.5	178.8	161.6	162.9	0			51.56		7.08	8.59	6.13	10.35	8.27	9.87	3.12	4.43	8.48	3.15	13.93	9.62		Not Found	Not Found	Not Found	Not Found	Not Found	Not Found	Not Found	Not Found	High	High	High	Not Found	Not Found	Not Found	High	Not Found	High	High	High	Not Found	High	High	High	Not Found	High	High	High	Not Found	High	High	High	Not Found	High	High	High	Not Found	High	High	High	Not Found	High	High	High	Not Found	High	High	High	Not Found	High	High	High	Not Found	High	High	High	Not Found	High	High	High	Not Found	High	High	High	Not Found	High	0.0002565	0.0002439	4.45
FALSE	High	[K].TREGAEDKMTSGDVLSNR.[K]	TREGAEDKMTSGDVLSNR	1xTMTpro [N-Term]; 1xTMTpro [K8]	0.000261995	0.00029571	1	1	2	Q9NX62	Q9NX62 [98-115]		2	2574.34			4.4		244.4	304.7	269.5	224.9	268.6	296.4	258.7	253	279.5	234	240.4	252	0			35.74		10.87	9.38	15.7	16.58	17.68	15.67	16.61	18.1	16.31	13	17.74	19.27		Not Found	Not Found	Not Found	Not Found	Not Found	Not Found	Not Found	Not Found	High	Not Found	High	Not Found	Not Found	Not Found	Not Found	Not Found	High	Not Found	High	Not Found	High	Not Found	High	Not Found	High	Not Found	High	Not Found	High	Not Found	High	Not Found	High	Not Found	High	Not Found	High	Not Found	High	Not Found	High	Not Found	High	Not Found	High	Not Found	High	Not Found	High	Not Found	High	Not Found	High	Not Found	High	Not Found	High	Not Found	High	Not Found	High	Not Found	High	Not Found	High	0.0002565	0.0001937	4.1
FALSE	High	[K].MIPGVVDTGLFINMAER.[V]	MIPGVVDTGLFINMAER	1xOxidation [M14]; 1xTMTpro [N-Term]	0.000307445	0.00029571	1	1	3	P49247	P49247 [277-293]		0	2183.15			2.2		21.4	19.1	21.9	19.4	14.5	18.9	19.3	14.1	18.4	16.7	15.5	17.3	0					21.43	11.11	18.22	12.59	5.93	9.59	10.8	19.39	15.82	19.52	11.61	12.95		Not Found	Not Found	Not Found	Not Found	Not Found	Not Found	Not Found	Not Found	Not Found	High	Not Found	Not Found	Not Found	Not Found	Not Found	Not Found	High	High	High	Not Found	High	High	High	Not Found	High	High	High	Not Found	High	High	High	Not Found	High	High	High	Not Found	High	High	High	Not Found	High	High	High	Not Found	High	High	High	Not Found	High	High	High	Not Found	High	High	High	Not Found	High	High	High	Not Found	High	High	High	Not Found	High	0.0002565	0.0002237	2.47
FALSE	High	[R].MLATLFKDER.[C]	MLATLFKDER	1xTMTpro [N-Term]; 1xTMTpro [K7]	0.000604325	0.00029571	1	2	3	Q9BT78	Q9BT78 [245-254]		1	1832.06			4.6	5.4	199.2	109.4	160.1	189.7	91.1	150.1	165.2	100.5	124.9	188.2	83	152.1	0			19.57		6.01	3.57	16.73	10.06	15.27	7.11	12.31	9.74	8.33	7.84	5.79	5.44		Not Found	Not Found	Not Found	Not Found	Not Found	Not Found	Not Found	Not Found	High	High	High	Not Found	Not Found	Not Found	High	Not Found	High	High	High	Not Found	High	High	High	Not Found	High	High	High	Not Found	High	High	High	Not Found	High	High	High	Not Found	High	High	High	Not Found	High	High	High	Not Found	High	High	High	Not Found	High	High	High	Not Found	High	High	High	Not Found	High	High	High	Not Found	High	High	High	Not Found	High	0.0002565	0.0003931	2.98
FALSE	High	[K].MLNGLEDSIGLSK.[M]	MLNGLEDSIGLSK	1xTMTpro [N-Term]; 1xTMTpro [K13]	0.000298931	0.00029571	1	1	3	P42704	P42704 [1164-1176]		0	1985.12		2.1	2.8	4	62.6	58.9	62.9	72.8	47.7	56.1	41.2	44.1	48.5	56.1	46	59.8	0		6.73	20.2	14.14	29.53	39.31	35.62	39.02	32.18	25.39	27.55	36.84	21.84	25.55	36.98	23.24		Not Found	Not Found	Not Found	Not Found	Not Found	High	High	Not Found	High	Not Found	High	Not Found	High	Not Found	High	Not Found	High	High	High	Not Found	High	High	High	Not Found	High	High	High	Not Found	High	High	High	Not Found	High	High	High	Not Found	High	High	High	Not Found	High	High	High	Not Found	High	High	High	Not Found	High	High	High	Not Found	High	High	High	Not Found	High	High	High	Not Found	High	High	High	Not Found	High	0.0002565	0.0002185	3
FALSE	High	[K].MLLYTEVTR.[Y]	MLLYTEVTR	1xTMTpro [N-Term]	0.000552131	0.00029571	2	2	3	P31150; P50395-1	P31150 [90-98]; P50395-1 [90-98]		0	1429.8	2.4		5.4	7	240.3	229.7	270.4	224.6	203.4	240.6	183.1	180.9	210.7	209.7	169.8	276.8	0			24.12	5.01	3.72	2.5	2.78	6.81	6.6	4.38	10.49	1.26	0.78	6.82	5.27	0.52	Shared	Not Found	High	Not Found	Not Found	Not Found	Not Found	Not Found	Not Found	High	High	High	Not Found	High	Not Found	High	Not Found	High	High	High	Not Found	High	High	High	Not Found	High	High	High	Not Found	High	High	High	Not Found	High	High	High	Not Found	High	High	High	Not Found	High	High	High	Not Found	High	High	High	Not Found	High	High	High	Not Found	High	High	High	Not Found	High	High	High	Not Found	High	High	High	Not Found	High	0.0002565	0.0003641	3.39
FALSE	High	[R].MLLTNNAK.[N]	MLLTNNAK	1xTMTpro [N-Term]; 1xTMTpro [K8]	0.000308699	0.00029571	1	1	3	Q9H0H0	Q9H0H0 [743-750]		0	1512.91			4		202.1	209.6	221.6	215	185	232.1	186.7	170.2	202.4	194.6	161.7	216.1	0			19.21		13.52	7.98	15.23	11.77	15.38	16.97	6.51	6.18	12.12	5.88	9.82	14.22		Not Found	Not Found	Not Found	Not Found	Not Found	Not Found	Not Found	Not Found	Not Found	High	High	Not Found	Not Found	Not Found	Not Found	Not Found	Not Found	High	High	Not Found	Not Found	High	High	Not Found	Not Found	High	High	Not Found	Not Found	High	High	Not Found	Not Found	High	High	Not Found	Not Found	High	High	Not Found	Not Found	High	High	Not Found	Not Found	High	High	Not Found	Not Found	High	High	Not Found	Not Found	High	High	Not Found	Not Found	High	High	Not Found	Not Found	High	High	Not Found	High	0.0002565	0.0002243	3.36
FALSE	High	[R].MLLSLQPVLQDAIQK.[K]	MLLSLQPVLQDAIQK	1xTMTpro [N-Term]; 1xTMTpro [K15]	0.000575277	0.00029571	1	1	3	Q9UHV7	Q9UHV7 [1281-1295]		0	2305.38																	12																	No Quan Values	Not Found	Not Found	Not Found	Not Found	Not Found	High	Not Found	Not Found	Not Found	Not Found	Not Found	Not Found	Not Found	Not Found	High	Not Found	High	High	High	Not Found	High	High	High	Not Found	High	High	High	Not Found	High	High	High	Not Found	High	High	High	Not Found	High	High	High	Not Found	High	High	High	Not Found	High	High	High	Not Found	High	High	High	Not Found	High	High	High	Not Found	High	High	High	Not Found	High	High	High	Not Found	High	0.0002565	0.0003766	2.33
FALSE	High	[R].MLLQSSEGR.[C]	MLLQSSEGR	1xTMTpro [N-Term]	0.000610853	0.00029571	1	1	3	O75643-1	O75643-1 [1367-1375]		0	1324.72			5.7		392.1	432.9	409.4	400.1	346.1	406.1	353	334	361.3	374.5	288.6	407	0			31.7		7.78	5.29	5.18	7.78	3.72	4.65	4.02	3.58	2.07	11.12	5.17	8.33		Not Found	Not Found	Not Found	Not Found	Not Found	Not Found	Not Found	Not Found	High	High	High	Not Found	Not Found	Not Found	Not Found	Not Found	High	High	High	Not Found	High	High	High	Not Found	High	High	High	Not Found	High	High	High	Not Found	High	High	High	Not Found	High	High	High	Not Found	High	High	High	Not Found	High	High	High	Not Found	High	High	High	Not Found	High	High	High	Not Found	High	High	High	Not Found	High	High	High	Not Found	High	0.0002565	0.0003965	3.14
FALSE	High	[-].MILLNNSHK.[L]	MILLNNSHK	1xTMTpro [N-Term]; 1xTMTpro [K9]	0.000229447	0.00029571	1	1	1	Q969I3-1	Q969I3-1 [1-9]		0	1678			4.7	6.8	237.2	296.4	268.5	200.7	259.7	261.5	222.2	260.7	241.9	227.9	236.5	257.4	0																		Not Found	Not Found	Not Found	Not Found	Not Found	Not Found	Not Found	Not Found	Not Found	Not Found	High	Not Found	Not Found	Not Found	High	Not Found	Not Found	Not Found	High	Not Found	Not Found	Not Found	High	Not Found	Not Found	Not Found	High	Not Found	Not Found	Not Found	High	Not Found	Not Found	Not Found	High	Not Found	Not Found	Not Found	High	Not Found	Not Found	Not Found	High	Not Found	Not Found	Not Found	High	Not Found	Not Found	Not Found	High	Not Found	Not Found	Not Found	High	Not Found	Not Found	Not Found	High	Not Found	Not Found	Not Found	High	Not Found	High	0.0002565	0.0001706	4.19
FALSE	High	[R].MLLGAEAVGLVK.[E]	MLLGAEAVGLVK	1xTMTpro [N-Term]; 1xTMTpro [K12]	0.000360853	0.00029571	1	3	3	Q9NW15-1	Q9NW15-1 [79-90]		0	1809.12					42.5	43.3	43.8	37.7	33.8	39	29.7	29.4	32.7	32.6	28.6	40.7	0					4.73	18.76	13.7	13.33	4.45	11.82	10.33	13.18	13.6	15.67	4.57	8.94		Not Found	Not Found	Not Found	Not Found	Not Found	Not Found	Not Found	Not Found	Not Found	Not Found	Not Found	Not Found	Not Found	Not Found	Not Found	Not Found	High	High	High	Not Found	High	High	High	Not Found	High	High	High	Not Found	High	High	High	Not Found	High	High	High	Not Found	High	High	High	Not Found	High	High	High	Not Found	High	High	High	Not Found	High	High	High	Not Found	High	High	High	Not Found	High	High	High	Not Found	High	High	High	Not Found	High	0.0002565	0.0002559	3.34
FALSE	High	[K].MLIEKDPSLEK.[S]	MLIEKDPSLEK	1xTMTpro [N-Term]; 2xTMTpro [K5; K11]	0.000325265	0.00029571	1	6	4	Q8NEY8	Q8NEY8 [318-328]		1	2215.32			10.1	17.3	517.3	621.8	584.2	497.8	550.9	623.5	524.2	548.5	560.8	490.2	526.6	564.4	0			32.99		10.03	8.73	8.71	11.71	12.13	12.39	12.76	13.85	7.13	15.09	11.08	14.27		Not Found	Not Found	Not Found	Not Found	Not Found	Not Found	Not Found	Not Found	High	High	High	Not Found	Not Found	High	Not Found	Not Found	High	High	High	Not Found	High	High	High	Not Found	High	High	High	Not Found	High	High	High	Not Found	High	High	High	Not Found	High	High	High	Not Found	High	High	High	Not Found	High	High	High	Not Found	High	High	High	Not Found	High	High	High	Not Found	High	High	High	Not Found	High	High	High	Not Found	High	0.0002565	0.0002345	3.75
FALSE	High	[K].MLIEFYESPDPERR.[K]	MLIEFYESPDPERR	1xTMTpro [N-Term]	0.000465018	0.00029571	1	1	2	Q9NUQ2	Q9NUQ2 [291-304]		1	2086.06	3.1		3.8	4.7	175	172.2	198.3	176.7	152.6	191.5	147.8	142.5	162.5	164.7	134.2	191	0			23.88		10	0.7	5.24	0.04	2.73	4.8	6.78	8.52	7.08	4.29	3.48	1.96		Not Found	High	Not Found	Not Found	Not Found	Not Found	Not Found	Not Found	Not Found	High	High	Not Found	Not Found	Not Found	High	Not Found	Not Found	High	High	Not Found	Not Found	High	High	Not Found	Not Found	High	High	Not Found	Not Found	High	High	Not Found	Not Found	High	High	Not Found	Not Found	High	High	Not Found	Not Found	High	High	Not Found	Not Found	High	High	Not Found	Not Found	High	High	Not Found	Not Found	High	High	Not Found	Not Found	High	High	Not Found	Not Found	High	High	Not Found	High	0.0002565	0.0003149	3.69
FALSE	High	[K].MLLDPMGGIVMTNDGNAILR.[E]	MLLDPMGGIVMTNDGNAILR	3xOxidation [M1; M6; M11]; 1xTMTpro [N-Term]	0.000329505	0.00029571	1	1	1	P49368-1	P49368-1 [49-68]		0	2483.26			2.4	4.3	68.9	65.3	61.4	67.8	61.7	73.5	57.8	52.6	56.6	71.2	50	68	0																		Not Found	Not Found	Not Found	Not Found	Not Found	Not Found	Not Found	Not Found	Not Found	Not Found	Not Found	High	Not Found	Not Found	Not Found	High	Not Found	Not Found	Not Found	High	Not Found	Not Found	Not Found	High	Not Found	Not Found	Not Found	High	Not Found	Not Found	Not Found	High	Not Found	Not Found	Not Found	High	Not Found	Not Found	Not Found	High	Not Found	Not Found	Not Found	High	Not Found	Not Found	Not Found	High	Not Found	Not Found	Not Found	High	Not Found	Not Found	Not Found	High	Not Found	Not Found	Not Found	High	Not Found	Not Found	Not Found	High	High	0.0002565	0.0002371	2.18
FALSE	High	[K].MLLDPMGGIVMTNDGNAILR.[E]	MLLDPMGGIVMTNDGNAILR	1xTMTpro [N-Term]	0.000208834	0.00029571	1	1	6	P49368-1	P49368-1 [49-68]		0	2435.28																	12																	No Quan Values	Not Found	Not Found	Not Found	Not Found	Not Found	Not Found	Not Found	Not Found	Not Found	Not Found	Not Found	Not Found	Not Found	Not Found	Not Found	Not Found	High	High	High	Not Found	High	High	High	Not Found	High	High	High	Not Found	High	High	High	Not Found	High	High	High	Not Found	High	High	High	Not Found	High	High	High	Not Found	High	High	High	Not Found	High	High	High	Not Found	High	High	High	Not Found	High	High	High	Not Found	High	High	High	Not Found	High	0.0002179	0.0001553	3.48
FALSE	High	[R].MLLAHVDLIEK.[L]	MLLAHVDLIEK	1xTMTpro [N-Term]; 1xTMTpro [K11]	0.000239969	0.00029571	1	1	3	P62875	P62875 [48-58]		0	1890.14			3.9		168.5	154.9	144.2	163.1	130.7	150	142	117.6	118.7	150.3	105.4	149.7	0			44.84		6.26	18.43	16.1	17.97	16.99	14.75	15.88	15.14	13.41	15.24	16.89	20.61		Not Found	Not Found	Not Found	Not Found	Not Found	Not Found	Not Found	Not Found	Not Found	High	High	Not Found	Not Found	Not Found	Not Found	Not Found	High	High	High	Not Found	High	High	High	Not Found	High	High	High	Not Found	High	High	High	Not Found	High	High	High	Not Found	High	High	High	Not Found	High	High	High	Not Found	High	High	High	Not Found	High	High	High	Not Found	High	High	High	Not Found	High	High	High	Not Found	High	High	High	Not Found	High	0.0002565	0.0001783	3.78
FALSE	High	[R].TRIEGLLAAFPK.[L]	TRIEGLLAAFPK	1xTMTpro [N-Term]; 1xTMTpro [K12]	0.000272249	0.00029571	1	1	2	P48444	P48444 [27-38]		1	1924.19			4.4		125.5	114.1	148	126	120.1	140.4	110.9	108.8	109.2	128.1	86	158.4	0																		Not Found	Not Found	Not Found	Not Found	Not Found	Not Found	Not Found	Not Found	Not Found	Not Found	Not Found	High	Not Found	Not Found	Not Found	Not Found	Not Found	Not Found	Not Found	High	Not Found	Not Found	Not Found	High	Not Found	Not Found	Not Found	High	Not Found	Not Found	Not Found	High	Not Found	Not Found	Not Found	High	Not Found	Not Found	Not Found	High	Not Found	Not Found	Not Found	High	Not Found	Not Found	Not Found	High	Not Found	Not Found	Not Found	High	Not Found	Not Found	Not Found	High	Not Found	Not Found	Not Found	High	Not Found	Not Found	Not Found	High	High	0.0002565	0.0002007	3.81
FALSE	High	[R].MLNFNVPHIK.[N]	MLNFNVPHIK	1xTMTpro [N-Term]; 1xTMTpro [K10]	0.000241258	0.00029571	1	1	3	Q8WVM8	Q8WVM8 [26-35]		0	1821.07			7	9.1	320.2	339.8	335.8	298.1	235.5	332.1	225.3	254	286.5	267.9	209.5	349.2	0			6.06		17.22	17.55	18.93	20.78	15.11	18.62	21.73	17.08	21.52	22.54	20.65	18.62		Not Found	Not Found	Not Found	Not Found	Not Found	Not Found	Not Found	Not Found	High	Not Found	High	Not Found	High	Not Found	Not Found	Not Found	High	High	High	Not Found	High	High	High	Not Found	High	High	High	Not Found	High	High	High	Not Found	High	High	High	Not Found	High	High	High	Not Found	High	High	High	Not Found	High	High	High	Not Found	High	High	High	Not Found	High	High	High	Not Found	High	High	High	Not Found	High	High	High	Not Found	High	0.0002565	0.000179	3.73
FALSE	High	[R].TVITEEFKVPDKMVGFIIGR.[G]	TVITEEFKVPDKMVGFIIGR	1xOxidation [M13]; 1xTMTpro [N-Term]; 2xTMTpro [K8; K12]	0.000567388	0.00029571	1	2	1	Q96I24-1	Q96I24-1 [76-95]		2	3207.86																	12																	No Quan Values	Not Found	Not Found	Not Found	Not Found	Not Found	Not Found	Not Found	Not Found	Not Found	Not Found	Not Found	High	Not Found	Not Found	Not Found	High	Not Found	Not Found	Not Found	High	Not Found	Not Found	Not Found	High	Not Found	Not Found	Not Found	High	Not Found	Not Found	Not Found	High	Not Found	Not Found	Not Found	High	Not Found	Not Found	Not Found	High	Not Found	Not Found	Not Found	High	Not Found	Not Found	Not Found	High	Not Found	Not Found	Not Found	High	Not Found	Not Found	Not Found	High	Not Found	Not Found	Not Found	High	Not Found	Not Found	Not Found	High	High	0.0002565	0.0003722	2.9
FALSE	High	[R].MLASQASAGRR.[L]	MLASQASAGRR	1xTMTpro [N-Term]	0.000254548	0.00029571	1	1	1	Q8N201	Q8N201 [1483-1493]		1	1451.81			2.3		121.4	119.3	121.7	108.2	122.4	123.9	106.2	111.7	115.1	107.3	107.4	129.5	0																		Not Found	Not Found	Not Found	Not Found	Not Found	Not Found	Not Found	Not Found	High	Not Found	Not Found	Not Found	Not Found	Not Found	Not Found	Not Found	High	Not Found	Not Found	Not Found	High	Not Found	Not Found	Not Found	High	Not Found	Not Found	Not Found	High	Not Found	Not Found	Not Found	High	Not Found	Not Found	Not Found	High	Not Found	Not Found	Not Found	High	Not Found	Not Found	Not Found	High	Not Found	Not Found	Not Found	High	Not Found	Not Found	Not Found	High	Not Found	Not Found	Not Found	High	Not Found	Not Found	Not Found	High	Not Found	Not Found	Not Found	High	0.0002565	0.0001886	3.36
FALSE	High	[R].MLAMPIDLDTLSPEERR.[A]	MLAMPIDLDTLSPEERR	1xTMTpro [N-Term]	0.000421824	0.00029571	1	2	3	Q7Z7F7	Q7Z7F7 [74-90]		1	2291.21		5.3	4.9	4.2	103.6	97.5	107.6	105.1	80.1	101.3	91.2	86.6	96	100.8	76.5	105.4	0				8.32	0.34	9.19	0.13	5.99	0	0.42	10.9	5.38	7.13	7.98	2.96	11.7		Not Found	Not Found	Not Found	Not Found	Not Found	High	Not Found	Not Found	High	Not Found	High	Not Found	Not Found	High	High	Not Found	High	High	High	Not Found	High	High	High	Not Found	High	High	High	Not Found	High	High	High	Not Found	High	High	High	Not Found	High	High	High	Not Found	High	High	High	Not Found	High	High	High	Not Found	High	High	High	Not Found	High	High	High	Not Found	High	High	High	Not Found	High	High	High	Not Found	High	0.0002565	0.0002905	4.32
FALSE	High	[R].TSPGSLDK.[I]	TSPGSLDK	1xTMTpro [N-Term]; 1xTMTpro [K8]	0.000362577	0.00029571	1	7	1	Q96E11	Q96E11 [111-118]		0	1412.82					134.3	147.1	155.2	155.2	133.6	135.6	111.9	121.6	139.5	141.9	106.2	163.9	0																		Not Found	Not Found	Not Found	Not Found	Not Found	Not Found	Not Found	Not Found	Not Found	Not Found	Not Found	Not Found	Not Found	Not Found	Not Found	Not Found	Not Found	Not Found	Not Found	High	Not Found	Not Found	Not Found	High	Not Found	Not Found	Not Found	High	Not Found	Not Found	Not Found	High	Not Found	Not Found	Not Found	High	Not Found	Not Found	Not Found	High	Not Found	Not Found	Not Found	High	Not Found	Not Found	Not Found	High	Not Found	Not Found	Not Found	High	Not Found	Not Found	Not Found	High	Not Found	Not Found	Not Found	High	Not Found	Not Found	Not Found	High	High	0.0002565	0.000257	2.88
FALSE	High	[K].MKEEVPTALVEAHVR.[K]	MKEEVPTALVEAHVR	1xOxidation [M1]; 1xTMTpro [N-Term]; 1xTMTpro [K2]	0.000237835	0.00029571	1	3	2	Q8TAQ2	Q8TAQ2 [703-717]		1	2333.31			4.2		165.9	169.4	167.1	160.2	169.8	172	156.9	151.1	150.7	161.4	138.5	173.3	0					0.47	5.55	2.33	5.03	1.71	4.03	4.28	8.41	4.13	2.5	2.4	7.01		Not Found	Not Found	Not Found	Not Found	Not Found	Not Found	Not Found	Not Found	Not Found	Not Found	High	Not Found	Not Found	Not Found	Not Found	Not Found	Not Found	High	High	Not Found	Not Found	High	High	Not Found	Not Found	High	High	Not Found	Not Found	High	High	Not Found	Not Found	High	High	Not Found	Not Found	High	High	Not Found	Not Found	High	High	Not Found	Not Found	High	High	Not Found	Not Found	High	High	Not Found	Not Found	High	High	Not Found	Not Found	High	High	Not Found	Not Found	High	High	Not Found	High	0.0002565	0.0001765	3.46
FALSE	High	[K].MKEALLSIGK.[-]	MKEALLSIGK	1xTMTpro [N-Term]; 2xTMTpro [K2; K10]	0.000333856	0.00029571	1	1	3	Q96C01	Q96C01 [129-138]		1	2002.26		2.7	6.8	11.4	337.5	366.9	351.9	296.9	337.5	360.6	310.1	327.7	345	320.4	291.2	359.4	0			15.48		14.96	2.97	4.4	17.07	1.8	0.69	4.6	6.32	3.18	2.89	0.36	5.39		Not Found	Not Found	Not Found	Not Found	Not Found	Not Found	High	Not Found	High	High	High	Not Found	Not Found	High	Not Found	Not Found	High	High	High	Not Found	High	High	High	Not Found	High	High	High	Not Found	High	High	High	Not Found	High	High	High	Not Found	High	High	High	Not Found	High	High	High	Not Found	High	High	High	Not Found	High	High	High	Not Found	High	High	High	Not Found	High	High	High	Not Found	High	High	High	Not Found	High	0.0002565	0.0002398	4.42
FALSE	High	[K].MKDTDSEEEIREAFR.[V]	MKDTDSEEEIREAFR	1xTMTpro [N-Term]; 1xTMTpro [K2]	0.000286407	0.00029571	1	1	3	P62158	P62158 [77-91]		2	2464.26	1.7		14.7		825.3	859.1	885.3	770.3	744.1	928.6	738.9	707.8	826.5	750	662	848.4	0			30.17		33.42	34.58	37.07	34.13	37.9	35.66	32.65	38.89	32.29	36.94	36.98	36.6		High	Not Found	Not Found	Not Found	Not Found	Not Found	High	Not Found	High	High	High	Not Found	Not Found	Not Found	Not Found	Not Found	High	High	High	Not Found	High	High	High	Not Found	High	High	High	Not Found	High	High	High	Not Found	High	High	High	Not Found	High	High	High	Not Found	High	High	High	Not Found	High	High	High	Not Found	High	High	High	Not Found	High	High	High	Not Found	High	High	High	Not Found	High	High	High	Not Found	High	0.0002565	0.0002101	4.18
FALSE	High	[K].MKDREALFNEFVAAAR.[K]	MKDREALFNEFVAAAR	1xTMTpro [N-Term]; 1xTMTpro [K2]	0.000405065	0.00029571	1	2	3	O14776-1	O14776-1 [766-781]		2	2476.36			3.5		201.2	232.8	220.1	190.4	194.1	237	210	210.8	222.6	210.9	189.4	219.3	0			1.99		8	9.21	11.78	3.12	8	6.79	11.64	1.95	8.37	6.53	9.5	10.35		Not Found	Not Found	Not Found	Not Found	Not Found	Not Found	Not Found	Not Found	High	High	Not Found	Not Found	Not Found	Not Found	Not Found	Not Found	High	High	High	Not Found	High	High	High	Not Found	High	High	High	Not Found	High	High	High	Not Found	High	High	High	Not Found	High	High	High	Not Found	High	High	High	Not Found	High	High	High	Not Found	High	High	High	Not Found	High	High	High	Not Found	High	High	High	Not Found	High	High	High	Not Found	High	0.0002565	0.0002811	3.94
FALSE	High	[K].TSQLLAELNFEEDEEDTYYTK.[D]	TSQLLAELNFEEDEEDTYYTK	1xTMTpro [N-Term]; 1xTMTpro [K21]	0.000483708	0.00029571	1	2	1	Q92900-2	Q92900-2 [96-116]		0	3146.55					18.8	20.2	22.3	23.5	13.8	15.3	11.7	16.2	13.9	15.9	9.2	16.3	0																		Not Found	Not Found	Not Found	Not Found	Not Found	Not Found	Not Found	Not Found	Not Found	Not Found	Not Found	Not Found	Not Found	Not Found	Not Found	Not Found	Not Found	Not Found	Not Found	High	Not Found	Not Found	Not Found	High	Not Found	Not Found	Not Found	High	Not Found	Not Found	Not Found	High	Not Found	Not Found	Not Found	High	Not Found	Not Found	Not Found	High	Not Found	Not Found	Not Found	High	Not Found	Not Found	Not Found	High	Not Found	Not Found	Not Found	High	Not Found	Not Found	Not Found	High	Not Found	Not Found	Not Found	High	Not Found	Not Found	Not Found	High	High	0.0002565	0.0003258	2.49
FALSE	High	[K].MKDFGSEPQMADHLPPQESR.[L]	MKDFGSEPQMADHLPPQESR	1xOxidation [M10]; 1xTMTpro [N-Term]; 1xTMTpro [K2]	0.000567388	0.00029571	1	3	6	P49750-4	P49750-4 [1476-1495]		1	2924.45			2.7	3.6	172.9	204.4	193.6	181.2	176.6	193.2	175.6	194.7	176.9	171.1	166.4	186.6	0			9.44	9.69	24.58	23.33	22.79	27.48	23.06	21.06	26.37	25.03	22.66	27.21	22.33	25.44		Not Found	Not Found	Not Found	Not Found	Not Found	Not Found	Not Found	Not Found	High	High	High	Not Found	High	High	Not Found	Not Found	High	High	High	Not Found	High	High	High	Not Found	High	High	High	Not Found	High	High	High	Not Found	High	High	High	Not Found	High	High	High	Not Found	High	High	High	Not Found	High	High	High	Not Found	High	High	High	Not Found	High	High	High	Not Found	High	High	High	Not Found	High	High	High	Not Found	High	0.0002565	0.0003728	2.68
FALSE	High	[K].MKDDSKTDTGIVTVEQSPSSSK.[L]	MKDDSKTDTGIVTVEQSPSSSK	1xTMTpro [N-Term]; 3xTMTpro [K2; K6; K22]	0.000374193	0.00029571	1	1	3	Q8NFC6	Q8NFC6 [2889-2910]		2	3556.95					47.1	39.8	37.3	45.4	31.4	44.3	40.8	40.7	36.5	38.8	27.2	37.5	0					13.52	6.52	14.26	13.76	21.07	4.07	26.28	8.5	4.46	13.07	20.26	15.81		Not Found	Not Found	Not Found	Not Found	Not Found	Not Found	Not Found	Not Found	Not Found	Not Found	Not Found	Not Found	Not Found	Not Found	Not Found	Not Found	High	High	High	Not Found	High	High	High	Not Found	High	High	High	Not Found	High	High	High	Not Found	High	High	High	Not Found	High	High	High	Not Found	High	High	High	Not Found	High	High	High	Not Found	High	High	High	Not Found	High	High	High	Not Found	High	High	High	Not Found	High	High	High	Not Found	High	0.0002565	0.0002635	3.06
FALSE	High	[R].MHVQLSTSR.[L]	MHVQLSTSR	1xTMTpro [N-Term]	0.000541126	0.00029571	1	3	2	Q9BWF3-1	Q9BWF3-1 [141-149]		0	1362.75			2.7	4.3	166.6	184.6	168.4	135	186.4	181.3	170.6	189.7	194.3	163.9	182.9	151.5	0					20.34	21.03	20.36	15.16	22	18.71	23.23	18.19	20.56	13.87	22.37	17.56		Not Found	Not Found	Not Found	Not Found	Not Found	Not Found	Not Found	Not Found	Not Found	Not Found	High	Not Found	High	Not Found	Not Found	Not Found	High	Not Found	High	Not Found	High	Not Found	High	Not Found	High	Not Found	High	Not Found	High	Not Found	High	Not Found	High	Not Found	High	Not Found	High	Not Found	High	Not Found	High	Not Found	High	Not Found	High	Not Found	High	Not Found	High	Not Found	High	Not Found	High	Not Found	High	Not Found	High	Not Found	High	Not Found	High	Not Found	High	Not Found	High	0.0002565	0.0003581	3.15
FALSE	High	[K].MHPLPGTQLLDVAGGTGDIAFR.[F]	MHPLPGTQLLDVAGGTGDIAFR	1xTMTpro [N-Term]	0.000221249	0.00029571	1	1	2	Q5HYK3-1	Q5HYK3-1 [102-123]		0	2570.37			3.8	3.7	72.8	71	79.4	67.5	74.7	71.7	66.8	72	78.2	67	63.4	65.3	0			52.82		29.73	29.69	24.04	26.27	33.22	35.43	12.65	23.44	21.71	26.63	26.84	22.34		Not Found	Not Found	Not Found	Not Found	Not Found	Not Found	Not Found	Not Found	High	High	Not Found	Not Found	Not Found	High	Not Found	Not Found	High	High	Not Found	Not Found	High	High	Not Found	Not Found	High	High	Not Found	Not Found	High	High	Not Found	Not Found	High	High	Not Found	Not Found	High	High	Not Found	Not Found	High	High	Not Found	Not Found	High	High	Not Found	Not Found	High	High	Not Found	Not Found	High	High	Not Found	Not Found	High	High	Not Found	Not Found	High	High	Not Found	Not Found	High	0.0002179	0.0001644	3.65
FALSE	High	[R].TSQPMAPGVFLTQR.[R]	TSQPMAPGVFLTQR	1xTMTpro [N-Term]	0.000204895	0.00029571	1	1	3	O75151	O75151 [1040-1053]		0	1837			4.9	7.4	100.3	96.2	101.6	98.2	94.4	102	99.3	87.5	90.5	97.8	74.4	89.3	0					51.95	38.22	46.04	43.95	46.62	39.91	41.65	50.56	48.66	41.33	54.57	48.18		Not Found	Not Found	Not Found	Not Found	Not Found	Not Found	Not Found	Not Found	Not Found	Not Found	High	Not Found	Not Found	Not Found	High	Not Found	High	High	High	Not Found	High	High	High	Not Found	High	High	High	Not Found	High	High	High	Not Found	High	High	High	Not Found	High	High	High	Not Found	High	High	High	Not Found	High	High	High	Not Found	High	High	High	Not Found	High	High	High	Not Found	High	High	High	Not Found	High	High	High	Not Found	High	0.0002179	0.0001524	3.74
FALSE	High	[K].MHPDIPVSVIFGAR.[S]	MHPDIPVSVIFGAR	1xTMTpro [N-Term]	0.00047063	0.00029571	1	1	1	Q8WTS1	Q8WTS1 [284-297]		0	1843.02																	12																	No Quan Values	Not Found	Not Found	Not Found	Not Found	Not Found	Not Found	Not Found	Not Found	Not Found	Not Found	Not Found	Not Found	Not Found	Not Found	High	Not Found	Not Found	Not Found	High	Not Found	Not Found	Not Found	High	Not Found	Not Found	Not Found	High	Not Found	Not Found	Not Found	High	Not Found	Not Found	Not Found	High	Not Found	Not Found	Not Found	High	Not Found	Not Found	Not Found	High	Not Found	Not Found	Not Found	High	Not Found	Not Found	Not Found	High	Not Found	Not Found	Not Found	High	Not Found	Not Found	Not Found	High	Not Found	Not Found	Not Found	High	Not Found	High	0.0002565	0.0003182	3.39
FALSE	High	[R].MHNQIPQVTSDGKR.[L]	MHNQIPQVTSDGKR	1xTMTpro [N-Term]; 1xTMTpro [K13]	0.000399757	0.00029571	1	3	3	Q92499	Q92499 [387-400]		1	2219.22			4.7	8.2	253.1	292.2	280.8	224.6	261.3	283.3	261.2	256.8	274	236.3	214.9	257.8	0			35.92		54.23	60.79	57.14	46.14	54.37	58.85	49.51	59.22	58.87	54.44	64.88	59.41		Not Found	Not Found	Not Found	Not Found	Not Found	Not Found	Not Found	Not Found	High	High	High	Not Found	Not Found	High	Not Found	Not Found	High	High	High	Not Found	High	High	High	Not Found	High	High	High	Not Found	High	High	High	Not Found	High	High	High	Not Found	High	High	High	Not Found	High	High	High	Not Found	High	High	High	Not Found	High	High	High	Not Found	High	High	High	Not Found	High	High	High	Not Found	High	High	High	Not Found	High	0.0002565	0.0002781	3.67
FALSE	High	[K].TSQVGAASAPAKESPR.[K]	TSQVGAASAPAKESPR	1xTMTpro [N-Term]; 1xTMTpro [K12]	0.000416094	0.00029571	1	8	1	Q13428-1	Q13428-1 [368-383]		1	2165.22					163.5	171.7	184.7	184.6	179.4	183.8	163.5	162.4	162.4	184.6	148	211.7	0																		Not Found	Not Found	Not Found	Not Found	Not Found	Not Found	Not Found	Not Found	Not Found	Not Found	Not Found	Not Found	Not Found	Not Found	Not Found	Not Found	Not Found	Not Found	Not Found	High	Not Found	Not Found	Not Found	High	Not Found	Not Found	Not Found	High	Not Found	Not Found	Not Found	High	Not Found	Not Found	Not Found	High	Not Found	Not Found	Not Found	High	Not Found	Not Found	Not Found	High	Not Found	Not Found	Not Found	High	Not Found	Not Found	Not Found	High	Not Found	Not Found	Not Found	High	Not Found	Not Found	Not Found	High	Not Found	Not Found	Not Found	High	High	0.0002565	0.0002875	3.72
FALSE	High	[R].MHEDINEEWISDK.[T]	MHEDINEEWISDK	1xTMTpro [N-Term]; 1xTMTpro [K13]	0.000407226	0.00029571	1	5	1	P28331-1	P28331-1 [277-289]		0	2254.13			2.8		163.4	179.1	170.1	173.4	151.9	189.1	153.7	153.6	154.4	168.1	131	166.8	0																		Not Found	Not Found	Not Found	Not Found	Not Found	Not Found	Not Found	Not Found	High	Not Found	Not Found	Not Found	Not Found	Not Found	Not Found	Not Found	High	Not Found	Not Found	Not Found	High	Not Found	Not Found	Not Found	High	Not Found	Not Found	Not Found	High	Not Found	Not Found	Not Found	High	Not Found	Not Found	Not Found	High	Not Found	Not Found	Not Found	High	Not Found	Not Found	Not Found	High	Not Found	Not Found	Not Found	High	Not Found	Not Found	Not Found	High	Not Found	Not Found	Not Found	High	Not Found	Not Found	Not Found	High	Not Found	Not Found	Not Found	High	0.0002565	0.0002823	2.9
FALSE	High	[K].MGTPVPRPPQDMGQIGVR.[T]	MGTPVPRPPQDMGQIGVR	1xOxidation [M]; 1xTMTpro [N-Term]	0.000528742	0.00029571	1	1	6	Q13435	Q13435 [199-216]		0	2256.19		2.4	4.7		385.5	416.5	384.8	361	393.6	407.4	377.6	418.4	388.9	371.6	392.9	359.4	0			21.72		15.08	19.45	16.96	18.84	15.92	18.63	19.13	16.41	17.12	17.12	17.26	15.28		Not Found	Not Found	Not Found	Not Found	Not Found	Not Found	High	Not Found	High	High	High	Not Found	Not Found	Not Found	Not Found	Not Found	High	High	High	Not Found	High	High	High	Not Found	High	High	High	Not Found	High	High	High	Not Found	High	High	High	Not Found	High	High	High	Not Found	High	High	High	Not Found	High	High	High	Not Found	High	High	High	Not Found	High	High	High	Not Found	High	High	High	Not Found	High	High	High	Not Found	High	0.0002565	0.0003508	3.63
FALSE	High	[K].MGTPVPRPPQDMGQIGVR.[T]	MGTPVPRPPQDMGQIGVR	1xTMTpro [N-Term]	0.000544754	0.00029571	1	1	1	Q13435	Q13435 [199-216]		0	2240.2			4.4	7.1	237.6	278.4	248	233.8	255.7	261.8	241.2	260.1	239.1	244.6	244.4	225.4	0																		Not Found	Not Found	Not Found	Not Found	Not Found	Not Found	Not Found	Not Found	High	Not Found	Not Found	Not Found	High	Not Found	Not Found	Not Found	High	Not Found	Not Found	Not Found	High	Not Found	Not Found	Not Found	High	Not Found	Not Found	Not Found	High	Not Found	Not Found	Not Found	High	Not Found	Not Found	Not Found	High	Not Found	Not Found	Not Found	High	Not Found	Not Found	Not Found	High	Not Found	Not Found	Not Found	High	Not Found	Not Found	Not Found	High	Not Found	Not Found	Not Found	High	Not Found	Not Found	Not Found	High	Not Found	Not Found	Not Found	High	0.0002565	0.0003602	3.96
FALSE	High	[K].MGQMFMYDLYQSR.[H]	MGQMFMYDLYQSR	1xTMTpro [N-Term]	0.000604325	0.00029571	1	1	2	Q9P2I0	Q9P2I0 [93-105]		0	1973.92		2.1			19.4	20.5	22	22.1	18.8	21.6	15.8	17.8	16.8	20.2	14	22.5	0					23.69	37.85	28.03	10.53	3.38	12.38	35.03	21.21	24.81	20.8	20.91	17.44		Not Found	Not Found	Not Found	Not Found	Not Found	Not Found	High	Not Found	Not Found	Not Found	Not Found	Not Found	Not Found	Not Found	Not Found	Not Found	High	Not Found	High	Not Found	High	Not Found	High	Not Found	High	Not Found	High	Not Found	High	Not Found	High	Not Found	High	Not Found	High	Not Found	High	Not Found	High	Not Found	High	Not Found	High	Not Found	High	Not Found	High	Not Found	High	Not Found	High	Not Found	High	Not Found	High	Not Found	High	Not Found	High	Not Found	High	Not Found	High	Not Found	High	0.0002565	0.0003927	2.81
FALSE	High	[K].MGQLGLGNQTDAVPSPAQIMYNGQPITK.[M]	MGQLGLGNQTDAVPSPAQIMYNGQPITK	1xTMTpro [N-Term]; 1xTMTpro [K28]	0.000430098	0.00029571	1	1	1	Q9P258	Q9P258 [231-258]		0	3537.87																	12																	No Quan Values	Not Found	Not Found	Not Found	Not Found	Not Found	Not Found	Not Found	Not Found	Not Found	High	Not Found	Not Found	Not Found	Not Found	Not Found	Not Found	Not Found	High	Not Found	Not Found	Not Found	High	Not Found	Not Found	Not Found	High	Not Found	Not Found	Not Found	High	Not Found	Not Found	Not Found	High	Not Found	Not Found	Not Found	High	Not Found	Not Found	Not Found	High	Not Found	Not Found	Not Found	High	Not Found	Not Found	Not Found	High	Not Found	Not Found	Not Found	High	Not Found	Not Found	Not Found	High	Not Found	Not Found	Not Found	High	Not Found	Not Found	High	0.0002565	0.0002952	3.91
FALSE	High	[K].TSSLAPVVGTTTTTPSPSAIK.[A]	TSSLAPVVGTTTTTPSPSAIK	1xTMTpro [N-Term]; 1xTMTpro [K21]	0.000228619	0.00029571	1	1	1	Q92733	Q92733 [226-246]		0	2624.5				3	48.8	51.6	52.9	45.8	46.5	57.1	41.9	43	42.3	52.4	30.7	58.3	0																		Not Found	Not Found	Not Found	Not Found	Not Found	Not Found	Not Found	Not Found	Not Found	Not Found	Not Found	Not Found	Not Found	Not Found	Not Found	High	Not Found	Not Found	Not Found	High	Not Found	Not Found	Not Found	High	Not Found	Not Found	Not Found	High	Not Found	Not Found	Not Found	High	Not Found	Not Found	Not Found	High	Not Found	Not Found	Not Found	High	Not Found	Not Found	Not Found	High	Not Found	Not Found	Not Found	High	Not Found	Not Found	Not Found	High	Not Found	Not Found	Not Found	High	Not Found	Not Found	Not Found	High	Not Found	Not Found	Not Found	High	High	0.0002565	0.0001699	2.92
FALSE	High	[R].TSTPVIMEGVQEETDTRDVKR.[Q]	TSTPVIMEGVQEETDTRDVKR	1xTMTpro [N-Term]; 1xTMTpro [K20]	0.000360853	0.00029571	1	1	1	Q8NFC6	Q8NFC6 [658-678]		2	2999.6					127	133.6	143	119	114.8	139.1	116.8	117.4	127.2	120.2	101.6	121.7	0																		Not Found	Not Found	Not Found	Not Found	Not Found	Not Found	Not Found	Not Found	Not Found	Not Found	Not Found	Not Found	Not Found	Not Found	Not Found	Not Found	High	Not Found	Not Found	Not Found	High	Not Found	Not Found	Not Found	High	Not Found	Not Found	Not Found	High	Not Found	Not Found	Not Found	High	Not Found	Not Found	Not Found	High	Not Found	Not Found	Not Found	High	Not Found	Not Found	Not Found	High	Not Found	Not Found	Not Found	High	Not Found	Not Found	Not Found	High	Not Found	Not Found	Not Found	High	Not Found	Not Found	Not Found	High	Not Found	Not Found	Not Found	High	0.0002565	0.000256	3.34
FALSE	High	[R].MGPNIYELR.[T]	MGPNIYELR	1xTMTpro [N-Term]	0.000473482	0.00029571	1	1	3	Q9BPW8	Q9BPW8 [180-188]		0	1396.76			9.9		561	642.9	530.2	470.8	540	580.8	516	538.1	548.8	501.2	519.8	479.5	0			33.25		16.63	14.95	17.08	14.63	13.67	15.65	18.43	16.79	16.88	15.03	17.3	13.04		Not Found	Not Found	Not Found	Not Found	Not Found	Not Found	Not Found	Not Found	High	High	High	Not Found	Not Found	Not Found	Not Found	Not Found	High	High	High	Not Found	High	High	High	Not Found	High	High	High	Not Found	High	High	High	Not Found	High	High	High	Not Found	High	High	High	Not Found	High	High	High	Not Found	High	High	High	Not Found	High	High	High	Not Found	High	High	High	Not Found	High	High	High	Not Found	High	High	High	Not Found	High	0.0002565	0.0003197	3.56
FALSE	High	[R].MGPNLQLIEGDAK.[Q]	MGPNLQLIEGDAK	1xTMTpro [N-Term]; 1xTMTpro [K13]	0.000469216	0.00029571	1	3	3	Q9H9E3-1	Q9H9E3-1 [80-92]		0	1994.12	3.3	3.3	3.2	4.6	171.2	153	161.3	159.7	132.9	160.9	148.3	136.5	147.4	156.6	124.8	174.7	0			17.68		4.46	4	5.64	1.76	2.16	1.84	5.22	0.66	1.41	2.52	3.07	2.25		Not Found	Not Found	High	Not Found	Not Found	High	Not Found	Not Found	High	High	Not Found	Not Found	Not Found	Not Found	High	Not Found	High	High	High	Not Found	High	High	High	Not Found	High	High	High	Not Found	High	High	High	Not Found	High	High	High	Not Found	High	High	High	Not Found	High	High	High	Not Found	High	High	High	Not Found	High	High	High	Not Found	High	High	High	Not Found	High	High	High	Not Found	High	High	High	Not Found	High	0.0002565	0.0003179	3.02
FALSE	High	[R].MGPLGLDHMASSIER.[M]	MGPLGLDHMASSIER	2xOxidation [M1; M9]; 1xTMTpro [N-Term]	0.000300717	0.00029571	1	2	3	P52272	P52272 [457-471]		0	1949.97			3.5		150.6	150	139.3	144.9	130.1	154.3	137.9	147.9	138.4	156	126.9	170.6	0					17.9	15.47	11.42	7.19	7.05	16.18	14.13	3.77	11.01	5.37	12.26	20.96		Not Found	Not Found	Not Found	Not Found	Not Found	Not Found	Not Found	Not Found	Not Found	High	Not Found	Not Found	Not Found	Not Found	Not Found	Not Found	High	High	Not Found	High	High	High	Not Found	High	High	High	Not Found	High	High	High	Not Found	High	High	High	Not Found	High	High	High	Not Found	High	High	High	Not Found	High	High	High	Not Found	High	High	High	Not Found	High	High	High	Not Found	High	High	High	Not Found	High	High	High	Not Found	High	High	0.0002565	0.0002193	2.84
FALSE	High	[R].TSVPKEVVDYIIFGTVIQEVK.[T]	TSVPKEVVDYIIFGTVIQEVK	1xTMTpro [N-Term]; 2xTMTpro [K5; K21]	0.000242553	0.00029571	1	2	1	P55084	P55084 [91-111]		1	3276.93					22.2	26.2	27.2	27.6	24.6	23.7	21.3	29.6	20.1	25	20.7	31	0																		Not Found	Not Found	Not Found	Not Found	Not Found	Not Found	Not Found	Not Found	Not Found	Not Found	Not Found	Not Found	Not Found	Not Found	Not Found	Not Found	Not Found	Not Found	Not Found	High	Not Found	Not Found	Not Found	High	Not Found	Not Found	Not Found	High	Not Found	Not Found	Not Found	High	Not Found	Not Found	Not Found	High	Not Found	Not Found	Not Found	High	Not Found	Not Found	Not Found	High	Not Found	Not Found	Not Found	High	Not Found	Not Found	Not Found	High	Not Found	Not Found	Not Found	High	Not Found	Not Found	Not Found	High	Not Found	Not Found	Not Found	High	High	0.0002565	0.0001801	2.88
FALSE	High	[R].MKESSPSGSK.[S]	MKESSPSGSK	1xTMTpro [N-Term]; 2xTMTpro [K2; K10]	0.000424157	0.00029571	1	1	3	Q9NX63	Q9NX63 [36-45]		1	1950.11			9.2		570	542.9	434.2	481.7	425.3	439.2	534.2	448.1	419.7	522.6	440.5	408.7	0			21.79		7.92	7.37	5.4	6.77	5.59	7.88	6.78	7.87	6.97	5.21	4.84	7.17		Not Found	Not Found	Not Found	Not Found	Not Found	Not Found	Not Found	Not Found	High	High	High	Not Found	Not Found	Not Found	Not Found	Not Found	High	High	High	Not Found	High	High	High	Not Found	High	High	High	Not Found	High	High	High	Not Found	High	High	High	Not Found	High	High	High	Not Found	High	High	High	Not Found	High	High	High	Not Found	High	High	High	Not Found	High	High	High	Not Found	High	High	High	Not Found	High	High	High	Not Found	High	0.0002565	0.0002922	4.11
FALSE	High	[R].TSIYPFLDFMPSPQVVR.[W]	TSIYPFLDFMPSPQVVR	1xTMTpro [N-Term]	0.000559674	0.00029571	1	4	2	P43251	P43251 [123-139]		0	2301.23																	12																	No Quan Values	Not Found	Not Found	Not Found	Not Found	Not Found	Not Found	Not Found	Not Found	Not Found	Not Found	Not Found	Not Found	Not Found	Not Found	Not Found	Not Found	Not Found	High	High	Not Found	Not Found	High	High	Not Found	Not Found	High	High	Not Found	Not Found	High	High	Not Found	Not Found	High	High	Not Found	Not Found	High	High	Not Found	Not Found	High	High	Not Found	Not Found	High	High	Not Found	Not Found	High	High	Not Found	Not Found	High	High	Not Found	Not Found	High	High	Not Found	Not Found	High	High	Not Found	High	0.0002565	0.0003681	2.9
FALSE	High	[K].MKETAENYLGHTAK.[N]	MKETAENYLGHTAK	1xOxidation [M1]; 1xTMTpro [N-Term]; 2xTMTpro [K2; K14]	0.000419514	0.00029571	1	1	1	P38646	P38646 [174-187]		1	2521.39			4.5	8	244.2	278.9	240.9	258.2	278.1	264	240	246.5	236.8	239.3	224.5	244.9	0																		Not Found	Not Found	Not Found	Not Found	Not Found	Not Found	Not Found	Not Found	Not Found	Not Found	Not Found	High	Not Found	Not Found	Not Found	High	Not Found	Not Found	Not Found	High	Not Found	Not Found	Not Found	High	Not Found	Not Found	Not Found	High	Not Found	Not Found	Not Found	High	Not Found	Not Found	Not Found	High	Not Found	Not Found	Not Found	High	Not Found	Not Found	Not Found	High	Not Found	Not Found	Not Found	High	Not Found	Not Found	Not Found	High	Not Found	Not Found	Not Found	High	Not Found	Not Found	Not Found	High	Not Found	Not Found	Not Found	High	High	0.0002565	0.0002896	2.23
FALSE	High	[-].MKETIMNQEK.[L]	MKETIMNQEK	1xTMTpro [N-Term]; 2xTMTpro [K2; K10]	0.000273258	0.00029571	1	1	2	P20290-2	P20290-2 [1-10]		1	2164.23			7.6		461.3	394.6	432.1	456	362.6	468.9	377.9	333	379.7	413.3	290.9	428.3	0			56.23		1.61	1.06	1.77	2.29	1.27	4.85	0.06	4.67	6.96	3.51	3.33	3.37		Not Found	Not Found	Not Found	Not Found	Not Found	Not Found	Not Found	Not Found	High	High	Not Found	Not Found	Not Found	Not Found	Not Found	Not Found	High	High	Not Found	Not Found	High	High	Not Found	Not Found	High	High	Not Found	Not Found	High	High	Not Found	Not Found	High	High	Not Found	Not Found	High	High	Not Found	Not Found	High	High	Not Found	Not Found	High	High	Not Found	Not Found	High	High	Not Found	Not Found	High	High	Not Found	Not Found	High	High	Not Found	Not Found	High	High	Not Found	Not Found	High	0.0002565	0.0002015	4.51
FALSE	High	[R].MLAMPIDLDTLSPEER.[R]	MLAMPIDLDTLSPEER	1xOxidation [M]; 1xTMTpro [N-Term]	0.000354117	0.00029571	1	2	6	Q7Z7F7	Q7Z7F7 [74-89]		0	2151.1					30	26.1	24.9	24.6	23.1	25.8	26.6	24.3	23.6	26.2	21.3	23.6	0					23.44	13.27	7.15	6.1	7.57	10.23	9.8	7.3	16.1	2.37	15.37	16.33		Not Found	Not Found	Not Found	Not Found	Not Found	Not Found	Not Found	Not Found	Not Found	Not Found	High	Not Found	Not Found	Not Found	High	Not Found	High	High	High	Not Found	High	High	High	Not Found	High	High	High	Not Found	High	High	High	Not Found	High	High	High	Not Found	High	High	High	Not Found	High	High	High	Not Found	High	High	High	Not Found	High	High	High	Not Found	High	High	High	Not Found	High	High	High	Not Found	High	High	High	Not Found	High	0.0002565	0.0002517	3.28
FALSE	High	[R].MLAMPIDLDTLSPEER.[R]	MLAMPIDLDTLSPEER	1xTMTpro [N-Term]	0.000212007	0.00029571	1	2	5	Q7Z7F7	Q7Z7F7 [74-89]		0	2135.1					31.8	29.4	30.8	41.2	30.5	31.1	27.2	30.3	35	39.1	23.1	34.3	0					49.52	34.04	54.58	37.21	20.25	41.29	36.97	32.68	36.68	34.08	45.29	27.93		Not Found	Not Found	Not Found	Not Found	Not Found	Not Found	Not Found	Not Found	Not Found	Not Found	Not Found	Not Found	Not Found	Not Found	Not Found	Not Found	High	High	High	Not Found	High	High	High	Not Found	High	High	High	Not Found	High	High	High	Not Found	High	High	High	Not Found	High	High	High	Not Found	High	High	High	Not Found	High	High	High	Not Found	High	High	High	Not Found	High	High	High	Not Found	High	High	High	Not Found	High	High	High	Not Found	High	0.0002179	0.0001576	3.87
FALSE	High	[R].MLAIYDGFDGFAK.[G]	MLAIYDGFDGFAK	1xTMTpro [N-Term]; 1xTMTpro [K13]	0.00033908	0.00029571	1	2	3	Q01813	Q01813 [443-455]		0	2056.11			2.2		20.2	22.5	26.7	22.5	15.9	20.7	19.5	18.1	20.5	24.3	15.2	21.1	0					2.1	16.55	22.52	26.81	26.19	0.68	17.32	25.05	3.45	7.84	28.28	14.01		Not Found	Not Found	Not Found	Not Found	Not Found	Not Found	Not Found	Not Found	Not Found	High	Not Found	Not Found	High	Not Found	Not Found	Not Found	High	High	High	Not Found	High	High	High	Not Found	High	High	High	Not Found	High	High	High	Not Found	High	High	High	Not Found	High	High	High	Not Found	High	High	High	Not Found	High	High	High	Not Found	High	High	High	Not Found	High	High	High	Not Found	High	High	High	Not Found	High	High	High	Not Found	High	0.0002565	0.000243	2.85
FALSE	High	[R].TSGETTQTHTEPTGDSK.[S]	TSGETTQTHTEPTGDSK	1xTMTpro [N-Term]; 1xTMTpro [K17]	0.00049588	0.00029571	1	2	1	P46013	P46013 [2504-2520]		0	2385.2					36.1	48.5	45.8	39.9	43.5	40.7	48.2	44.8	51.5	40.6	36.9	42.3	0																		Not Found	Not Found	Not Found	Not Found	Not Found	Not Found	Not Found	Not Found	Not Found	Not Found	Not Found	Not Found	Not Found	Not Found	Not Found	Not Found	Not Found	Not Found	Not Found	High	Not Found	Not Found	Not Found	High	Not Found	Not Found	Not Found	High	Not Found	Not Found	Not Found	High	Not Found	Not Found	Not Found	High	Not Found	Not Found	Not Found	High	Not Found	Not Found	Not Found	High	Not Found	Not Found	Not Found	High	Not Found	Not Found	Not Found	High	Not Found	Not Found	Not Found	High	Not Found	Not Found	Not Found	High	Not Found	Not Found	Not Found	High	High	0.0002565	0.0003328	2.44
FALSE	High	[K].TSGHVDKFADFMVK.[D]	TSGHVDKFADFMVK	1xTMTpro [N-Term]; 2xTMTpro [K7; K14]	0.000288613	0.00029571	1	1	1	P41250	P41250 [191-204]		1	2494.39				4.5	170.1	123	148.1	163.8	113.3	149.2	150.7	102.7	119.7	162.7	82.6	142.2	0																		Not Found	Not Found	Not Found	Not Found	Not Found	Not Found	Not Found	Not Found	Not Found	Not Found	Not Found	Not Found	High	Not Found	Not Found	Not Found	High	Not Found	Not Found	Not Found	High	Not Found	Not Found	Not Found	High	Not Found	Not Found	Not Found	High	Not Found	Not Found	Not Found	High	Not Found	Not Found	Not Found	High	Not Found	Not Found	Not Found	High	Not Found	Not Found	Not Found	High	Not Found	Not Found	Not Found	High	Not Found	Not Found	Not Found	High	Not Found	Not Found	Not Found	High	Not Found	Not Found	Not Found	High	Not Found	Not Found	Not Found	High	0.0002565	0.0002115	2.68
FALSE	High	[R].TSGSVYITLK.[K]	TSGSVYITLK	1xTMTpro [N-Term]; 1xTMTpro [K10]	0.000456821	0.00029571	1	1	2	P37108	P37108 [22-31]		0	1677.01			4.5		119.3	116.7	125	143.1	118.4	135	111.4	103.6	109.1	118.8	75.3	130.8	0																		Not Found	Not Found	Not Found	Not Found	Not Found	Not Found	Not Found	Not Found	Not Found	Not Found	Not Found	High	Not Found	Not Found	Not Found	Not Found	Not Found	Not Found	Not Found	High	Not Found	Not Found	Not Found	High	Not Found	Not Found	Not Found	High	Not Found	Not Found	Not Found	High	Not Found	Not Found	Not Found	High	Not Found	Not Found	Not Found	High	Not Found	Not Found	Not Found	High	Not Found	Not Found	Not Found	High	Not Found	Not Found	Not Found	High	Not Found	Not Found	Not Found	High	Not Found	Not Found	Not Found	High	Not Found	Not Found	Not Found	High	High	0.0002565	0.0003104	3.69
FALSE	High	[K].MLADLDDLNR.[T]	MLADLDDLNR	1xTMTpro [N-Term]	0.00044119	0.00029571	1	2	3	Q9BQS8	Q9BQS8 [1123-1132]		0	1479.78			4	6.8	150.7	123.3	136.9	147.5	117.3	143.6	137.8	114.3	125.9	146.8	101.9	140.3	0			20.96		7.08	9.67	2.8	2.59	4.74	3.77	5.17	7.71	5.69	4.89	5.45	7.19		Not Found	Not Found	Not Found	Not Found	Not Found	Not Found	Not Found	Not Found	High	High	High	Not Found	Not Found	High	Not Found	Not Found	High	High	High	Not Found	High	High	High	Not Found	High	High	High	Not Found	High	High	High	Not Found	High	High	High	Not Found	High	High	High	Not Found	High	High	High	Not Found	High	High	High	Not Found	High	High	High	Not Found	High	High	High	Not Found	High	High	High	Not Found	High	High	High	Not Found	High	0.0002565	0.0003017	3.57
FALSE	High	[K].TSKEGSVMGVTVSR.[L]	TSKEGSVMGVTVSR	1xTMTpro [N-Term]; 1xTMTpro [K3]	0.000350842	0.00029571	1	1	3	Q9P265	Q9P265 [520-533]		1	2046.15			6.1	5.6	298	300.4	290.2	253.9	261.4	312.4	276.2	260.4	303.3	277.8	249.3	294.6	0			13.91		26.99	29.3	31.12	28.93	32.62	27.03	32.78	33.51	31.59	28.53	30.01	28.88		Not Found	Not Found	Not Found	Not Found	Not Found	Not Found	Not Found	Not Found	Not Found	High	High	Not Found	High	Not Found	Not Found	Not Found	High	High	High	Not Found	High	High	High	Not Found	High	High	High	Not Found	High	High	High	Not Found	High	High	High	Not Found	High	High	High	Not Found	High	High	High	Not Found	High	High	High	Not Found	High	High	High	Not Found	High	High	High	Not Found	High	High	High	Not Found	High	High	High	Not Found	High	0.0002565	0.0002501	3.76
FALSE	High	[R-].MIAAVDTDSPREVFFR.[V]	MIAAVDTDSPREVFFR	1xTMTpro [N-Term]	0.000263904	0.00029571	1	6	2	Q07812	Q07812 [79-94]		1	2158.13	2.3	2.4	4.2	3.9	149.5	146.7	164.1	139.9	131.8	165.2	117.5	125.7	145.7	133.2	109.4	161.9	0			36.18		3.17	10	10.1	9.23	6.48	6.54	1.74	2.48	4.56	20.38	1.74	8.98		Not Found	High	Not Found	Not Found	Not Found	Not Found	High	Not Found	Not Found	High	High	Not Found	Not Found	High	Not Found	Not Found	Not Found	High	High	Not Found	Not Found	High	High	Not Found	Not Found	High	High	Not Found	Not Found	High	High	Not Found	Not Found	High	High	Not Found	Not Found	High	High	Not Found	Not Found	High	High	Not Found	Not Found	High	High	Not Found	Not Found	High	High	Not Found	Not Found	High	High	Not Found	Not Found	High	High	Not Found	Not Found	High	High	Not Found	High	0.0002565	0.000195	3.54
FALSE	High	[R].TSLALDESLFR.[G]	TSLALDESLFR	1xTMTpro [N-Term]	0.00052358	0.00029571	1	3	4	Q86U42-1	Q86U42-1 [228-238]		0	1555.87			2.1		18	20.8	18.8	19.6	16.3	18.5	15.8	15.6	15.8	19	17.8	19	0					31.45	38	24.9	35.97	32.07	51.51	33.92	42.61	42.37	38.32	30.71	31.36		Not Found	Not Found	Not Found	Not Found	Not Found	Not Found	Not Found	Not Found	Not Found	High	Not Found	Not Found	Not Found	Not Found	Not Found	Not Found	High	High	High	High	High	High	High	High	High	High	High	High	High	High	High	High	High	High	High	High	High	High	High	High	High	High	High	High	High	High	High	High	High	High	High	High	High	High	High	High	High	High	High	High	High	High	High	High	High	0.0002565	0.0003478	2.66
FALSE	High	[-].MKTILSNQTVDIPENVDITLKGR.[T]	MKTILSNQTVDIPENVDITLKGR	1xTMTpro [N-Term]; 2xTMTpro [K2; K21]	0.000374193	0.00029571	1	1	2	P32969	P32969 [1-23]		2	3498.02	4.1	2.6	4.4		73.1	83	84.8	79.7	83.1	86.7	78	86.3	75.3	69.6	67.2	70.9	0					56.99	49.43	48.34	54.88	51.79	40.63	60.94	56.12	61.41	48.92	68.17	37.14		Not Found	Not Found	High	Not Found	Not Found	Not Found	High	Not Found	Not Found	Not Found	High	Not Found	Not Found	Not Found	Not Found	Not Found	Not Found	Not Found	High	High	Not Found	Not Found	High	High	Not Found	Not Found	High	High	Not Found	Not Found	High	High	Not Found	Not Found	High	High	Not Found	Not Found	High	High	Not Found	Not Found	High	High	Not Found	Not Found	High	High	Not Found	Not Found	High	High	Not Found	Not Found	High	High	Not Found	Not Found	High	High	Not Found	Not Found	High	High	High	0.0002565	0.0002638	3.82
FALSE	High	[K].TSIAIDTIINQK.[R]	TSIAIDTIINQK	1xTMTpro [N-Term]; 1xTMTpro [K12]	0.000288059	0.00029571	1	3	4	P25705-1	P25705-1 [219-230]		0	1925.16			3.4		165.2	147.5	161.5	183.6	144.2	159.3	134.2	127.5	139.5	170	112.2	171.9	0			4.16		30.82	33.32	38.89	36.19	31	36.1	27.44	27.22	28.6	30.85	25.36	39.02		Not Found	Not Found	Not Found	Not Found	Not Found	Not Found	Not Found	Not Found	Not Found	Not Found	High	High	Not Found	High	Not Found	Not Found	High	High	High	High	High	High	High	High	High	High	High	High	High	High	High	High	High	High	High	High	High	High	High	High	High	High	High	High	High	High	High	High	High	High	High	High	High	High	High	High	High	High	High	High	High	High	High	High	High	0.0002565	0.0002113	4.12
FALSE	High	[K].TSFFQALGITTK.[I]	TSFFQALGITTK	1xTMTpro [N-Term]; 1xTMTpro [K12]	0.000265348	0.00029571	1	3	1	P05388	P05388 [135-146]		0	1922.12	2.4			2.4	81.3	64.4	99.8	89.5	60	89.2	49.9	43.7	71.4	77.4	33.9	113.4	0																		Not Found	Not Found	Not Found	High	Not Found	Not Found	Not Found	Not Found	Not Found	Not Found	Not Found	Not Found	Not Found	Not Found	Not Found	High	Not Found	Not Found	Not Found	High	Not Found	Not Found	Not Found	High	Not Found	Not Found	Not Found	High	Not Found	Not Found	Not Found	High	Not Found	Not Found	Not Found	High	Not Found	Not Found	Not Found	High	Not Found	Not Found	Not Found	High	Not Found	Not Found	Not Found	High	Not Found	Not Found	Not Found	High	Not Found	Not Found	Not Found	High	Not Found	Not Found	Not Found	High	Not Found	Not Found	Not Found	High	High	0.0002565	0.0001963	3.72
FALSE	High	[K].MKSVIENAK.[K]	MKSVIENAK	1xTMTpro [N-Term]; 2xTMTpro [K2; K9]	0.000261048	0.00029571	1	4	3	Q16891	Q16891 [305-313]		1	1932.18			5.9	10.8	355.8	375.8	306.4	319.3	313.7	332.9	360.4	319.3	316.1	364.1	298.6	284.3	0			0.97	23.89	13.56	18.65	12.58	15.66	13.27	11.21	13.89	12.38	14.77	14.35	16.4	12.72		Not Found	Not Found	Not Found	Not Found	Not Found	Not Found	Not Found	Not Found	High	High	High	Not Found	Not Found	High	High	Not Found	High	High	High	Not Found	High	High	High	Not Found	High	High	High	Not Found	High	High	High	Not Found	High	High	High	Not Found	High	High	High	Not Found	High	High	High	Not Found	High	High	High	Not Found	High	High	High	Not Found	High	High	High	Not Found	High	High	High	Not Found	High	High	High	Not Found	High	0.0002565	0.0001931	3.71
FALSE	High	[R].MKSQAFIEMETR.[E]	MKSQAFIEMETR	1xTMTpro [N-Term]; 1xTMTpro [K2]	0.000505363	0.00029571	1	2	3	P43243	P43243 [531-542]		1	2079.12			6.2	9.4	329.1	342.7	367.4	320.9	284.8	353.7	244.4	271.1	299.3	278.5	233.1	379.3	0			46.42		19.28	18.79	25.86	21.05	13.45	15.38	22.7	19.61	13.45	19.1	8.21	24.99		Not Found	Not Found	Not Found	Not Found	Not Found	Not Found	Not Found	Not Found	High	High	High	Not Found	High	Not Found	High	Not Found	High	High	High	Not Found	High	High	High	Not Found	High	High	High	Not Found	High	High	High	Not Found	High	High	High	Not Found	High	High	High	Not Found	High	High	High	Not Found	High	High	High	Not Found	High	High	High	Not Found	High	High	High	Not Found	High	High	High	Not Found	High	High	High	Not Found	High	0.0002565	0.0003382	4.12
FALSE	High	[K].TSLPAWSAAMDAGLEAMQK.[Y]	TSLPAWSAAMDAGLEAMQK	1xTMTpro [N-Term]; 1xTMTpro [K19]	0.00052358	0.00029571	1	2	3	Q3LXA3	Q3LXA3 [466-484]		0	2586.36																	12																	No Quan Values	Not Found	Not Found	Not Found	Not Found	Not Found	Not Found	Not Found	Not Found	Not Found	Not Found	Not Found	Not Found	Not Found	Not Found	Not Found	Not Found	High	High	High	Not Found	High	High	High	Not Found	High	High	High	Not Found	High	High	High	Not Found	High	High	High	Not Found	High	High	High	Not Found	High	High	High	Not Found	High	High	High	Not Found	High	High	High	Not Found	High	High	High	Not Found	High	High	High	Not Found	High	High	High	Not Found	High	0.0002565	0.0003481	2.74
FALSE	High	[K].MKSDSFAPK.[T]	MKSDSFAPK	1xTMTpro [N-Term]; 2xTMTpro [K2; K9]	0.000474919	0.00029571	1	1	2	Q9Y2W1	Q9Y2W1 [388-396]		1	1923.12			15.4	18.5	848.9	1058.2	992.2	737.1	929.3	1068.9	820.7	891.4	1010.2	793.1	908.4	911.2	0			44.52		38.39	32.13	29.28	34.48	28.22	30.6	24.98	27.86	30.48	32.84	31.66	31.4		Not Found	Not Found	Not Found	Not Found	Not Found	Not Found	Not Found	Not Found	High	High	Not Found	Not Found	Not Found	High	Not Found	Not Found	High	High	Not Found	Not Found	High	High	Not Found	Not Found	High	High	Not Found	Not Found	High	High	Not Found	Not Found	High	High	Not Found	Not Found	High	High	Not Found	Not Found	High	High	Not Found	Not Found	High	High	Not Found	Not Found	High	High	Not Found	Not Found	High	High	Not Found	Not Found	High	High	Not Found	Not Found	High	High	Not Found	Not Found	High	0.0002565	0.0003211	3.78
FALSE	High	[K].MKQEVEDSVTK.[M]	MKQEVEDSVTK	1xTMTpro [N-Term]; 2xTMTpro [K2; K11]	0.000414965	0.00029571	1	1	3	Q8IWJ2	Q8IWJ2 [102-112]		1	2206.26			4.1	7.3	222	246.2	221	232.3	209.3	246.8	205.5	202.1	204.8	217.7	177.6	237.7	0			4.88	5.81	15.21	19.83	16.94	18.82	20.97	14.99	15.1	15.41	15.21	15.87	15.93	16.54		Not Found	Not Found	Not Found	Not Found	Not Found	Not Found	Not Found	Not Found	High	High	High	Not Found	Not Found	High	High	Not Found	High	High	High	Not Found	High	High	High	Not Found	High	High	High	Not Found	High	High	High	Not Found	High	High	High	Not Found	High	High	High	Not Found	High	High	High	Not Found	High	High	High	Not Found	High	High	High	Not Found	High	High	High	Not Found	High	High	High	Not Found	High	High	High	Not Found	High	0.0002565	0.0002868	3.11
FALSE	High	[-].MKPILLQGHER.[S]	MKPILLQGHER	1xTMTpro [N-Term]; 1xTMTpro [K2]	0.000312522	0.00029571	1	1	3	Q13347	Q13347 [1-11]		0	1930.16			4.4		266.4	199.6	196.5	239.5	192.1	226.1	270	204.5	211.9	279.1	201.9	196.1	0			29.14		12.41	11.41	11.18	8.6	14.11	9.07	14.54	9.82	14.38	11.89	14.12	9.8		Not Found	Not Found	Not Found	Not Found	Not Found	Not Found	Not Found	Not Found	High	High	High	Not Found	Not Found	Not Found	Not Found	Not Found	High	High	High	Not Found	High	High	High	Not Found	High	High	High	Not Found	High	High	High	Not Found	High	High	High	Not Found	High	High	High	Not Found	High	High	High	Not Found	High	High	High	Not Found	High	High	High	Not Found	High	High	High	Not Found	High	High	High	Not Found	High	High	High	Not Found	High	0.0002565	0.0002271	3.17
FALSE	High	[-].MKPDETPMFDPSLLK.[E]	MKPDETPMFDPSLLK	1xOxidation [M]; 1xTMTpro [N-Term]; 2xTMTpro [K2; K15]	0.000398712	0.00029571	1	1	8	Q96EK6	Q96EK6 [1-15]		0	2677.48		3.3	10.2	8.8	634.1	607.2	684	593.3	467.2	737.2	524.1	433.4	549.9	574.5	404.9	723.7	0		48.49	3.01	37.51	28.97	34.5	31.65	28.56	34.52	35.32	26.33	32.93	33.37	30.01	34.99	33.54		Not Found	Not Found	Not Found	Not Found	Not Found	High	High	High	High	High	High	Not Found	High	High	High	High	High	High	High	High	High	High	High	High	High	High	High	High	High	High	High	High	High	High	High	High	High	High	High	High	High	High	High	High	High	High	High	High	High	High	High	High	High	High	High	High	High	High	High	High	High	High	High	High	High	0.0002565	0.0002774	3.64
FALSE	High	[-].MKPDETPMFDPSLLK.[E]	MKPDETPMFDPSLLK	1xTMTpro [N-Term]; 2xTMTpro [K2; K15]	0.000330222	0.00029571	1	1	3	Q96EK6	Q96EK6 [1-15]		0	2661.48	2		5.8	5.8	225	204.2	274.2	254.6	202	264.9	176.5	164.2	197.5	209	131	303.6	0			37.71		8.66	27.16	21.26	30.79	28.65	24.07	26.11	21.54	26	28.56	26.67	19.85		Not Found	High	Not Found	Not Found	Not Found	Not Found	High	Not Found	High	High	High	Not Found	Not Found	High	High	Not Found	High	High	High	Not Found	High	High	High	Not Found	High	High	High	Not Found	High	High	High	Not Found	High	High	High	Not Found	High	High	High	Not Found	High	High	High	Not Found	High	High	High	Not Found	High	High	High	Not Found	High	High	High	Not Found	High	High	High	Not Found	High	High	High	Not Found	High	0.0002565	0.0002378	4.41
FALSE	High	[K].TSLSALTQLMK.[K]	TSLSALTQLMK	1xTMTpro [N-Term]; 1xTMTpro [K11]	0.000382674	0.00029571	1	1	2	O00186	O00186 [322-332]		0	1801.07				2.4	55.2	54.3	54.1	51.6	46.1	56.8	45.1	42.3	47	55	32.3	49.9	0					3.46	0.13	8.87	0.96	1.99	1.12	1.72	13.98	6.76	16.74	0.22	9.33		Not Found	Not Found	Not Found	Not Found	Not Found	Not Found	Not Found	Not Found	Not Found	Not Found	Not Found	Not Found	Not Found	Not Found	High	Not Found	High	Not Found	High	Not Found	High	Not Found	High	Not Found	High	Not Found	High	Not Found	High	Not Found	High	Not Found	High	Not Found	High	Not Found	High	Not Found	High	Not Found	High	Not Found	High	Not Found	High	Not Found	High	Not Found	High	Not Found	High	Not Found	High	Not Found	High	Not Found	High	Not Found	High	Not Found	High	Not Found	High	Not Found	High	0.0002565	0.0002687	2.74
FALSE	High	[-].MKHYEVEILDAK.[T]	MKHYEVEILDAK	1xTMTpro [N-Term]; 2xTMTpro [K2; K12]	0.000500583	0.00029571	1	2	4	Q9NZ01-1	Q9NZ01-1 [1-12]		1	2388.38			6.6	12.6	368.6	368.3	376.5	339.5	296.7	362	352.8	289.8	360.8	353.3	275.9	327.4	0			57.21	38.86	38.92	30.9	28.34	35.17	36.39	35.03	41.87	45.44	36.18	43.23	38.44	35.14		Not Found	Not Found	Not Found	Not Found	Not Found	Not Found	Not Found	Not Found	High	High	High	Not Found	High	Not Found	High	Not Found	High	High	High	Not Found	High	High	High	Not Found	High	High	High	Not Found	High	High	High	Not Found	High	High	High	Not Found	High	High	High	Not Found	High	High	High	Not Found	High	High	High	Not Found	High	High	High	Not Found	High	High	High	Not Found	High	High	High	Not Found	High	High	High	Not Found	High	0.0002565	0.0003349	3.47
FALSE	High	[R].MKGLEEPEMDPK.[S]	MKGLEEPEMDPK	1xTMTpro [N-Term]; 2xTMTpro [K2; K12]	0.000265833	0.00029571	1	1	3	Q1KMD3	Q1KMD3 [495-506]		1	2316.28			6.1	8.1	345.9	444.5	468.8	373.3	436.9	485.8	253	348.7	396.8	339.5	304.1	497.1	0			28.65	20.7	6.05	4.4	7.8	5.84	5.93	7.11	6.64	6.99	7.03	9.59	6.32	8.72		Not Found	Not Found	Not Found	Not Found	Not Found	Not Found	Not Found	Not Found	High	High	High	Not Found	Not Found	High	High	Not Found	High	High	High	Not Found	High	High	High	Not Found	High	High	High	Not Found	High	High	High	Not Found	High	High	High	Not Found	High	High	High	Not Found	High	High	High	Not Found	High	High	High	Not Found	High	High	High	Not Found	High	High	High	Not Found	High	High	High	Not Found	High	High	High	Not Found	High	0.0002565	0.0001965	4.12
FALSE	High	[R].MKGEAEDILETEKSK.[L]	MKGEAEDILETEKSK	1xTMTpro [N-Term]; 3xTMTpro [K2; K13; K15]	0.000402926	0.00029571	1	1	1	Q9HBL7	Q9HBL7 [106-120]		2	2924.68			6.4	6.6	372.5	391.3	389.4	358.9	278.2	408.5	296.9	280.1	309.5	333.3	248.5	381.4	0																		Not Found	Not Found	Not Found	Not Found	Not Found	Not Found	Not Found	Not Found	High	Not Found	Not Found	Not Found	High	Not Found	Not Found	Not Found	High	Not Found	Not Found	Not Found	High	Not Found	Not Found	Not Found	High	Not Found	Not Found	Not Found	High	Not Found	Not Found	Not Found	High	Not Found	Not Found	Not Found	High	Not Found	Not Found	Not Found	High	Not Found	Not Found	Not Found	High	Not Found	Not Found	Not Found	High	Not Found	Not Found	Not Found	High	Not Found	Not Found	Not Found	High	Not Found	Not Found	Not Found	High	Not Found	Not Found	Not Found	High	0.0002565	0.0002798	3.21
FALSE	High	[R].MKGEAEDILETEK.[S]	MKGEAEDILETEK	1xTMTpro [N-Term]; 2xTMTpro [K2; K13]	0.000308699	0.00029571	1	1	2	Q9HBL7	Q9HBL7 [106-118]		1	2405.34			7	14.6	472.1	479.1	484.9	506.3	342.7	501.1	353.9	325.7	360.5	444.6	256.3	573	0			17.05		16.75	18.04	20.05	16.2	22.93	22.24	24.36	14.96	18.05	20.87	18.12	20.12		Not Found	Not Found	Not Found	Not Found	Not Found	Not Found	Not Found	Not Found	High	High	Not Found	Not Found	Not Found	High	Not Found	Not Found	High	High	Not Found	Not Found	High	High	Not Found	Not Found	High	High	Not Found	Not Found	High	High	Not Found	Not Found	High	High	Not Found	Not Found	High	High	Not Found	Not Found	High	High	Not Found	Not Found	High	High	Not Found	Not Found	High	High	Not Found	Not Found	High	High	Not Found	Not Found	High	High	Not Found	Not Found	High	High	Not Found	Not Found	High	0.0002565	0.0002246	3.99
FALSE	High	[R].MKSQAFIEMETR.[E]	MKSQAFIEMETR	1xOxidation [M1]; 1xTMTpro [N-Term]; 1xTMTpro [K2]	0.000502168	0.00029571	1	2	4	P43243	P43243 [531-542]		1	2095.12			10		667.9	757.9	782.4	686.7	606.2	794.6	589.3	592.6	665.5	596.7	556.8	859.5	0			32.01		30.84	26.71	29.27	28.52	28.69	26.97	29.13	28.29	29.66	29.16	26.27	26.25		Not Found	Not Found	Not Found	Not Found	Not Found	Not Found	Not Found	Not Found	High	High	High	Not Found	Not Found	Not Found	Not Found	Not Found	High	High	High	Not Found	High	High	High	Not Found	High	High	High	Not Found	High	High	High	Not Found	High	High	High	Not Found	High	High	High	Not Found	High	High	High	Not Found	High	High	High	Not Found	High	High	High	Not Found	High	High	High	Not Found	High	High	High	Not Found	High	High	High	Not Found	High	0.0002565	0.0003364	3.17
FALSE	High	[R].MAVQDAVDALMQK.[A]	MAVQDAVDALMQK	1xTMTpro [N-Term]; 1xTMTpro [K13]	0.000350842	0.00029571	1	1	3	P46060	P46060 [488-500]		0	2028.11				2	29.5	30.1	31.5	29.6	23.9	23.4	21.1	20.2	22.6	29.8	19.3	30.4	0					12.73	13.12	17.9	27.91	21.74	35.58	16.12	13.7	19.62	9.46	21.4	10.8		Not Found	Not Found	Not Found	Not Found	Not Found	Not Found	Not Found	Not Found	Not Found	Not Found	Not Found	Not Found	High	Not Found	Not Found	Not Found	High	High	High	Not Found	High	High	High	Not Found	High	High	High	Not Found	High	High	High	Not Found	High	High	High	Not Found	High	High	High	Not Found	High	High	High	Not Found	High	High	High	Not Found	High	High	High	Not Found	High	High	High	Not Found	High	High	High	Not Found	High	High	High	Not Found	High	0.0002565	0.0002498	2.85
FALSE	High	[R].MAVILSLEQGNR.[L]	MAVILSLEQGNR	1xTMTpro [N-Term]	0.000473482	0.00029571	1	3	2	Q12888-1	Q12888-1 [1584-1595]		0	1634.92					22.6	24.3	18.3	16.3	19.6	18.7	13.8	14	24.7	20.1	16.1	18.5	0																		Not Found	Not Found	Not Found	Not Found	Not Found	Not Found	Not Found	Not Found	Not Found	Not Found	Not Found	Not Found	Not Found	Not Found	Not Found	Not Found	High	Not Found	High	Not Found	High	Not Found	High	Not Found	High	Not Found	High	Not Found	High	Not Found	High	Not Found	High	Not Found	High	Not Found	High	Not Found	High	Not Found	High	Not Found	High	Not Found	High	Not Found	High	Not Found	High	Not Found	High	Not Found	High	Not Found	High	Not Found	High	Not Found	High	Not Found	High	Not Found	High	Not Found	High	0.0002565	0.0003199	2.66
FALSE	High	[K].TVMDEGPQVFAPLSEESK.[N]	TVMDEGPQVFAPLSEESK	1xTMTpro [N-Term]; 1xTMTpro [K18]	0.000279439	0.00029571	1	1	1	O43264	O43264 [688-705]		0	2572.35					22.5	18.5	27.3	27.3	17.5	24.1	20.6	17.7	19.4	18.1	12	23.2	0																		Not Found	Not Found	Not Found	Not Found	Not Found	Not Found	Not Found	Not Found	Not Found	Not Found	Not Found	Not Found	Not Found	Not Found	Not Found	Not Found	Not Found	High	Not Found	Not Found	Not Found	High	Not Found	Not Found	Not Found	High	Not Found	Not Found	Not Found	High	Not Found	Not Found	Not Found	High	Not Found	Not Found	Not Found	High	Not Found	Not Found	Not Found	High	Not Found	Not Found	Not Found	High	Not Found	Not Found	Not Found	High	Not Found	Not Found	Not Found	High	Not Found	Not Found	Not Found	High	Not Found	Not Found	Not Found	High	Not Found	Not Found	High	0.0002565	0.0002058	3.15
FALSE	High	[R].LVGEIMQETGTR.[I]	LVGEIMQETGTR	1xTMTpro [N-Term]	0.000352472	0.00029571	1	2	5	Q00341-1	Q00341-1 [244-255]		0	1637.89			2.6		117	122	126	125.1	108.3	126	110.3	111.2	123.9	121.8	99.6	124	0			32.15		24.38	21.86	21.21	20.7	18	15.63	22.96	15.72	19.13	23.95	18.09	24.33		Not Found	Not Found	Not Found	Not Found	Not Found	Not Found	Not Found	Not Found	High	High	High	High	Not Found	Not Found	Not Found	Not Found	High	High	High	High	High	High	High	High	High	High	High	High	High	High	High	High	High	High	High	High	High	High	High	High	High	High	High	High	High	High	High	High	High	High	High	High	High	High	High	High	High	High	High	High	High	High	High	High	High	0.0002565	0.0002511	3.81
FALSE	High	[R].IVGELEQMVSEDVPLDHR.[V]	IVGELEQMVSEDVPLDHR	1xOxidation [M8]; 1xTMTpro [N-Term]	0.000243421	0.00029571	1	2	2	Q00341-1	Q00341-1 [1120-1137]		0	2386.22		2.8	3.3		32	38.8	34.5	35.6	36.1	31.4	29.2	32.2	30.7	31.2	24.1	36.2	0					56.2	55.73	48.17	44.12	43.92	69.24	61.54	39.68	59	62.7	53.47	55.42		Not Found	Not Found	Not Found	Not Found	Not Found	High	Not Found	Not Found	Not Found	High	Not Found	Not Found	Not Found	Not Found	Not Found	Not Found	Not Found	High	Not Found	High	Not Found	High	Not Found	High	Not Found	High	Not Found	High	Not Found	High	Not Found	High	Not Found	High	Not Found	High	Not Found	High	Not Found	High	Not Found	High	Not Found	High	Not Found	High	Not Found	High	Not Found	High	Not Found	High	Not Found	High	Not Found	High	Not Found	High	Not Found	High	Not Found	High	Not Found	High	High	0.0002565	0.0001807	2.49
FALSE	High	[R].VALRGEDVPLTEQTVSQVLQSAKEQIK.[W]	VALRGEDVPLTEQTVSQVLQSAKEQIK	1xTMTpro [N-Term]; 2xTMTpro [K23; K27]	0.000467809	0.00029571	1	4	1	P61923	P61923 [146-172]		2	3879.24					35.6	38.5	42.1	40.4	34.5	43	34	25.9	26.8	37.9	28.8	36.5	0																		Not Found	Not Found	Not Found	Not Found	Not Found	Not Found	Not Found	Not Found	Not Found	Not Found	Not Found	Not Found	Not Found	Not Found	Not Found	Not Found	Not Found	Not Found	Not Found	High	Not Found	Not Found	Not Found	High	Not Found	Not Found	Not Found	High	Not Found	Not Found	Not Found	High	Not Found	Not Found	Not Found	High	Not Found	Not Found	Not Found	High	Not Found	Not Found	Not Found	High	Not Found	Not Found	Not Found	High	Not Found	Not Found	Not Found	High	Not Found	Not Found	Not Found	High	Not Found	Not Found	Not Found	High	Not Found	Not Found	Not Found	High	High	0.0002565	0.0003169	3.23
FALSE	High	[K].LVGDVDFEGVR.[Q]	LVGDVDFEGVR	1xTMTpro [N-Term]	0.000290287	0.00029571	1	2	1	P13995	P13995 [289-299]		0	1509.82	3.1		3.3	6.6	162.6	165.2	155.5	171.8	158.8	171.8	143.5	149.4	156.2	157.2	127.3	179.7	0																		Not Found	Not Found	Not Found	High	Not Found	Not Found	Not Found	Not Found	Not Found	Not Found	Not Found	High	Not Found	Not Found	Not Found	High	Not Found	Not Found	Not Found	High	Not Found	Not Found	Not Found	High	Not Found	Not Found	Not Found	High	Not Found	Not Found	Not Found	High	Not Found	Not Found	Not Found	High	Not Found	Not Found	Not Found	High	Not Found	Not Found	Not Found	High	Not Found	Not Found	Not Found	High	Not Found	Not Found	Not Found	High	Not Found	Not Found	Not Found	High	Not Found	Not Found	Not Found	High	Not Found	Not Found	Not Found	High	High	0.0002565	0.0002127	3.5
FALSE	High	[R].IVEVLLMKDR.[E]	IVEVLLMKDR	1xTMTpro [N-Term]; 1xTMTpro [K8]	0.000388539	0.00029571	1	4	4	P38159-1	P38159-1 [34-43]		1	1824.13		3.1	5.7	4.4	179.5	233.1	220.1	179.4	206.4	215.2	157.4	186	196.6	178.6	178	240.4	0		45.69	30.06	28.51	37.63	41.82	38.17	41.74	46.23	40.26	42.45	44.53	41.28	37.05	47.34	39.12		Not Found	Not Found	Not Found	Not Found	Not Found	High	High	Not Found	High	High	High	High	High	High	Not Found	High	High	High	High	High	High	High	High	High	High	High	High	High	High	High	High	High	High	High	High	High	High	High	High	High	High	High	High	High	High	High	High	High	High	High	High	High	High	High	High	High	High	High	High	High	High	High	High	High	High	0.0002565	0.0002721	3.61
FALSE	High	[R].VALSEPQPERR.[F]	VALSEPQPERR	1xTMTpro [N-Term]	0.000430098	0.00029571	1	5	1	Q9BXP5	Q9BXP5 [450-460]		1	1585.9			6.4	9.8	401.4	413.5	415.5	431.2	446.7	440.6	392.8	418	426.2	412.6	358.2	413.4	0																		Not Found	Not Found	Not Found	Not Found	Not Found	Not Found	Not Found	Not Found	Not Found	Not Found	Not Found	High	Not Found	Not Found	Not Found	High	Not Found	Not Found	Not Found	High	Not Found	Not Found	Not Found	High	Not Found	Not Found	Not Found	High	Not Found	Not Found	Not Found	High	Not Found	Not Found	Not Found	High	Not Found	Not Found	Not Found	High	Not Found	Not Found	Not Found	High	Not Found	Not Found	Not Found	High	Not Found	Not Found	Not Found	High	Not Found	Not Found	Not Found	High	Not Found	Not Found	Not Found	High	Not Found	Not Found	Not Found	High	High	0.0002565	0.0002957	4.41
FALSE	High	[R].IVEPYIAWGYPNLK.[S]	IVEPYIAWGYPNLK	1xTMTpro [N-Term]; 1xTMTpro [K14]	0.000213202	0.00029571	1	1	1	P18124	P18124 [135-148]		0	2271.3					88.2	70.6	89.7	91.6	57.3	92.6	58.5	51.5	61.5	73.3	45	103.4	0																		Not Found	Not Found	Not Found	Not Found	Not Found	Not Found	Not Found	Not Found	Not Found	Not Found	Not Found	Not Found	Not Found	Not Found	Not Found	Not Found	Not Found	Not Found	Not Found	High	Not Found	Not Found	Not Found	High	Not Found	Not Found	Not Found	High	Not Found	Not Found	Not Found	High	Not Found	Not Found	Not Found	High	Not Found	Not Found	Not Found	High	Not Found	Not Found	Not Found	High	Not Found	Not Found	Not Found	High	Not Found	Not Found	Not Found	High	Not Found	Not Found	Not Found	High	Not Found	Not Found	Not Found	High	Not Found	Not Found	Not Found	High	High	0.0002179	0.0001585	3.53
FALSE	High	[K].IVEMSTSK.[T]	IVEMSTSK	1xTMTpro [N-Term]; 1xTMTpro [K8]	0.00044119	0.00029571	1	3	4	P63241-1	P63241-1 [40-47]		0	1502.87			5.6	6.1	405.9	347.2	392.6	360.9	290.8	383.8	320.8	253.8	370.4	356.3	252	386.6	0			59.73		58.67	53.49	54.83	50.85	54	54.24	52.52	51.85	55.61	55.44	54.9	55.86		Not Found	Not Found	Not Found	Not Found	Not Found	Not Found	Not Found	Not Found	High	High	High	High	Not Found	Not Found	Not Found	High	High	High	High	High	High	High	High	High	High	High	High	High	High	High	High	High	High	High	High	High	High	High	High	High	High	High	High	High	High	High	High	High	High	High	High	High	High	High	High	High	High	High	High	High	High	High	High	High	High	0.0002565	0.0003019	3.24
FALSE	High	[K].LVEKPSPLTLAPHDFANIK.[A]	LVEKPSPLTLAPHDFANIK	1xTMTpro [N-Term]; 2xTMTpro [K4; K19]	0.000406143	0.00029571	1	1	1	P53618	P53618 [768-786]		0	3002.79			5.5		182.1	155.5	198.7	200.1	132.6	171.4	133.5	123.6	120.6	163.1	91.7	233.9	0																		Not Found	Not Found	Not Found	Not Found	Not Found	Not Found	Not Found	Not Found	Not Found	Not Found	Not Found	High	Not Found	Not Found	Not Found	Not Found	Not Found	Not Found	Not Found	High	Not Found	Not Found	Not Found	High	Not Found	Not Found	Not Found	High	Not Found	Not Found	Not Found	High	Not Found	Not Found	Not Found	High	Not Found	Not Found	Not Found	High	Not Found	Not Found	Not Found	High	Not Found	Not Found	Not Found	High	Not Found	Not Found	Not Found	High	Not Found	Not Found	Not Found	High	Not Found	Not Found	Not Found	High	Not Found	Not Found	Not Found	High	High	0.0002565	0.0002821	3.59
FALSE	High	[R].LVEDMENKIR.[S]	LVEDMENKIR	1xTMTpro [N-Term]; 1xTMTpro [K8]	0.000345253	0.00029571	1	2	2	P47756-1	P47756-1 [216-225]		1	1855.06			6.3		384.5	299.4	290	346.6	297.4	310.2	383.1	296.9	314.8	393.6	252.8	289.1	0			3.34		6.38	16.81	9.92	9.1	14.59	21.27	18.59	28.28	9.86	9.02	13.42	16.93		Not Found	Not Found	Not Found	Not Found	Not Found	Not Found	Not Found	Not Found	High	High	Not Found	Not Found	Not Found	Not Found	Not Found	Not Found	High	High	Not Found	Not Found	High	High	Not Found	Not Found	High	High	Not Found	Not Found	High	High	Not Found	Not Found	High	High	Not Found	Not Found	High	High	Not Found	Not Found	High	High	Not Found	Not Found	High	High	Not Found	Not Found	High	High	Not Found	Not Found	High	High	Not Found	Not Found	High	High	Not Found	Not Found	High	High	Not Found	Not Found	High	0.0002565	0.0002464	3.56
FALSE	High	[R].LVEDMENK.[I]	LVEDMENK	1xTMTpro [N-Term]; 1xTMTpro [K8]	0.00031578	0.00029571	1	2	3	P47756-1	P47756-1 [216-223]		0	1585.88			4.5		211.3	165.8	176.1	216.9	151.2	191.3	188.2	140	161.7	194.1	128.4	195.3	0			24.24		14.74	16.55	18.07	16.61	12.38	10.27	8.89	7.54	14.17	18.67	4.47	16.63		Not Found	Not Found	Not Found	Not Found	Not Found	Not Found	Not Found	Not Found	High	High	High	Not Found	Not Found	Not Found	Not Found	Not Found	High	High	High	Not Found	High	High	High	Not Found	High	High	High	Not Found	High	High	High	Not Found	High	High	High	Not Found	High	High	High	Not Found	High	High	High	Not Found	High	High	High	Not Found	High	High	High	Not Found	High	High	High	Not Found	High	High	High	Not Found	High	High	High	Not Found	High	0.0002565	0.000229	3.78
FALSE	High	[R].VALTGLTVAEYFR.[D]	VALTGLTVAEYFR	1xTMTpro [N-Term]	0.000491254	0.00029571	1	1	1	P06576	P06576 [282-294]		0	1744																	12																	No Quan Values	Not Found	Not Found	Not Found	Not Found	Not Found	Not Found	Not Found	Not Found	Not Found	Not Found	Not Found	Not Found	Not Found	Not Found	Not Found	Not Found	Not Found	Not Found	Not Found	High	Not Found	Not Found	Not Found	High	Not Found	Not Found	Not Found	High	Not Found	Not Found	Not Found	High	Not Found	Not Found	Not Found	High	Not Found	Not Found	Not Found	High	Not Found	Not Found	Not Found	High	Not Found	Not Found	Not Found	High	Not Found	Not Found	Not Found	High	Not Found	Not Found	Not Found	High	Not Found	Not Found	Not Found	High	Not Found	Not Found	Not Found	High	High	0.0002565	0.0003299	2.18
FALSE	High	[K].LVEARPMIHELLTEGRR.[S]	LVEARPMIHELLTEGRR	1xTMTpro [N-Term]	0.000343689	0.00029571	1	2	3	Q14974	Q14974 [836-852]		1	2324.32					15.1	14.1	15.7	12.9	13.3	15.7	11.5	13.3	13.8	14.3	13.6	14.9	0					15.4	19.92	10.33	4.91	15.83	15.22	21.94	19	7.66	9.89	4.66	6.15		Not Found	Not Found	Not Found	Not Found	Not Found	Not Found	Not Found	Not Found	Not Found	Not Found	Not Found	Not Found	Not Found	Not Found	Not Found	Not Found	High	High	High	Not Found	High	High	High	Not Found	High	High	High	Not Found	High	High	High	Not Found	High	High	High	Not Found	High	High	High	Not Found	High	High	High	Not Found	High	High	High	Not Found	High	High	High	Not Found	High	High	High	Not Found	High	High	High	Not Found	High	High	High	Not Found	High	0.0002565	0.0002458	2.56
FALSE	High	[K].VAIVKPGVPMEIVLNK.[E]	VAIVKPGVPMEIVLNK	1xTMTpro [N-Term]; 2xTMTpro [K5; K16]	0.000532232	0.00029571	1	1	4	Q9Y4L1	Q9Y4L1 [47-62]		0	2619.65	2.6	3.3	2.8	3.1	72.9	59.3	69.9	70.5	47.3	70.6	49	40.9	55.5	59.8	36.8	78.2	0				9.12	18.17	17.47	15.44	17.55	19.07	7.94	16.12	23.55	16.72	11.98	10.94	23.55		Not Found	Not Found	High	Not Found	Not Found	Not Found	Not Found	High	Not Found	Not Found	Not Found	High	Not Found	Not Found	High	High	High	High	High	High	High	High	High	High	High	High	High	High	High	High	High	High	High	High	High	High	High	High	High	High	High	High	High	High	High	High	High	High	High	High	High	High	High	High	High	High	High	High	High	High	High	High	High	High	High	0.0002565	0.0003527	3.65
FALSE	High	[R].IVEANPLLEAFGNAK.[T]	IVEANPLLEAFGNAK	1xTMTpro [N-Term]; 1xTMTpro [K15]	0.000298931	0.00029571	1	6	1	Q9UM54-6	Q9UM54-6 [182-196]		0	2194.27																	12																	No Quan Values	Not Found	Not Found	Not Found	Not Found	Not Found	Not Found	Not Found	Not Found	Not Found	Not Found	Not Found	Not Found	Not Found	Not Found	Not Found	High	Not Found	Not Found	Not Found	High	Not Found	Not Found	Not Found	High	Not Found	Not Found	Not Found	High	Not Found	Not Found	Not Found	High	Not Found	Not Found	Not Found	High	Not Found	Not Found	Not Found	High	Not Found	Not Found	Not Found	High	Not Found	Not Found	Not Found	High	Not Found	Not Found	Not Found	High	Not Found	Not Found	Not Found	High	Not Found	Not Found	Not Found	High	Not Found	Not Found	Not Found	High	High	0.0002565	0.0002182	2.45
FALSE	High	[K].LVDTAWLEIMTK.[Y]	LVDTAWLEIMTK	1xTMTpro [N-Term]; 1xTMTpro [K12]	0.000346832	0.00029571	1	2	3	Q9UIG0	Q9UIG0 [102-113]		0	2028.17		2.4			19.2	15.1	15.3	14.8	16.3	12.5	12	11.6	13.4	15	11.4	13.6	0																		Not Found	High	Not Found	Not Found	Not Found	High	Not Found	High	Not Found	Not Found	Not Found	Not Found	Not Found	Not Found	Not Found	Not Found	High	High	Not Found	High	High	High	Not Found	High	High	High	Not Found	High	High	High	Not Found	High	High	High	Not Found	High	High	High	Not Found	High	High	High	Not Found	High	High	High	Not Found	High	High	High	Not Found	High	High	High	Not Found	High	High	High	Not Found	High	High	High	Not Found	High	High	0.0002565	0.0002478	2.33
FALSE	High	[K].IVDRIDNDGDGFVTTEELK.[T]	IVDRIDNDGDGFVTTEELK	1xTMTpro [N-Term]; 1xTMTpro [K19]	0.00045282	0.00029571	1	2	3	Q15293	Q15293 [87-105]		1	2744.46			2.6	4.4	144.8	160.1	177.1	165.9	128.4	169.2	121.5	119	144.5	140.9	110.7	181.4	0					45.66	36.24	42.21	42.86	45.16	47.06	45.41	42.15	45.13	44.19	30.85	48.7		Not Found	Not Found	Not Found	Not Found	Not Found	Not Found	Not Found	Not Found	High	Not Found	Not Found	Not Found	Not Found	High	Not Found	Not Found	High	High	Not Found	Not Found	High	High	Not Found	Not Found	High	High	Not Found	Not Found	High	High	Not Found	Not Found	High	High	Not Found	Not Found	High	High	Not Found	Not Found	High	High	Not Found	Not Found	High	High	Not Found	Not Found	High	High	Not Found	Not Found	High	High	Not Found	Not Found	High	High	Not Found	Not Found	High	High	Not Found	Not Found	High	0.0002565	0.0003086	4.38
FALSE	High	[K].VAIVKPGVPMEIVLNKESR.[R]	VAIVKPGVPMEIVLNKESR	1xTMTpro [N-Term]; 2xTMTpro [K5; K16]	0.0002241	0.00029571	1	1	1	Q9Y4L1	Q9Y4L1 [47-65]		1	2991.82			6.7	7.5	230.3	214.1	235.3	200.1	214.1	238.4	218.1	186.3	223	211.5	149.8	202.2	0																		Not Found	Not Found	Not Found	Not Found	Not Found	Not Found	Not Found	Not Found	Not Found	Not Found	High	Not Found	Not Found	Not Found	High	Not Found	Not Found	Not Found	High	Not Found	Not Found	Not Found	High	Not Found	Not Found	Not Found	High	Not Found	Not Found	Not Found	High	Not Found	Not Found	Not Found	High	Not Found	Not Found	Not Found	High	Not Found	Not Found	Not Found	High	Not Found	Not Found	Not Found	High	Not Found	Not Found	Not Found	High	Not Found	Not Found	Not Found	High	Not Found	Not Found	Not Found	High	Not Found	Not Found	Not Found	High	Not Found	High	0.0002179	0.0001664	4.99
FALSE	High	[R].IVDNVRPDRQTVMFSATFPR.[A]	IVDNVRPDRQTVMFSATFPR	1xTMTpro [N-Term]	0.000277353	0.00029571	1	1	2	Q7L014	Q7L014 [546-565]		1	2653.42			1.9	4.6	152.3	174.6	140	138.7	168.2	164.7	180	170.7	171.1	142.9	167.8	119.6	0			7.44		20.9	24.26	27.11	20.23	20.67	15.79	21.43	24.76	18.68	24.8	26.58	33.66		Not Found	Not Found	Not Found	Not Found	Not Found	Not Found	Not Found	Not Found	High	High	Not Found	Not Found	Not Found	High	Not Found	Not Found	High	High	Not Found	Not Found	High	High	Not Found	Not Found	High	High	Not Found	Not Found	High	High	Not Found	Not Found	High	High	Not Found	Not Found	High	High	Not Found	Not Found	High	High	Not Found	Not Found	High	High	Not Found	Not Found	High	High	Not Found	Not Found	High	High	Not Found	Not Found	High	High	Not Found	Not Found	High	High	Not Found	Not Found	High	0.0002565	0.0002041	4.38
FALSE	High	[R].IVDDWANDGWGLK.[K]	IVDDWANDGWGLK	1xTMTpro [N-Term]; 1xTMTpro [K13]	0.00023826	0.00029571	1	3	1	P27824	P27824 [446-458]		0	2097.13				3	85.2	76.6	93.9	103.3	65.9	91.1	70	63.2	74.2	87.1	51.2	105.5	0																		Not Found	Not Found	Not Found	Not Found	Not Found	Not Found	Not Found	Not Found	Not Found	Not Found	Not Found	Not Found	Not Found	Not Found	Not Found	High	Not Found	Not Found	Not Found	High	Not Found	Not Found	Not Found	High	Not Found	Not Found	Not Found	High	Not Found	Not Found	Not Found	High	Not Found	Not Found	Not Found	High	Not Found	Not Found	Not Found	High	Not Found	Not Found	Not Found	High	Not Found	Not Found	Not Found	High	Not Found	Not Found	Not Found	High	Not Found	Not Found	Not Found	High	Not Found	Not Found	Not Found	High	Not Found	Not Found	Not Found	High	High	0.0002565	0.0001768	3.2
FALSE	High	[R].IVATKPLYVALAQR.[K]	IVATKPLYVALAQR	1xTMTpro [N-Term]; 1xTMTpro [K5]	0.000567388	0.00029571	1	3	3	P11940-1	P11940-1 [357-370]		0	2151.35			4.2	5.3	176.8	169.2	182.2	186.1	149.8	160.2	156.8	142.1	152.5	165.6	126.8	180.9	0			29.15	23.57	4.21	4.02	5.56	6.56	1.81	12.49	1.94	7.08	5.16	8.36	6.53	2.34		Not Found	Not Found	Not Found	Not Found	Not Found	Not Found	Not Found	Not Found	High	High	High	Not Found	Not Found	High	High	Not Found	High	High	High	Not Found	High	High	High	Not Found	High	High	High	Not Found	High	High	High	Not Found	High	High	High	Not Found	High	High	High	Not Found	High	High	High	Not Found	High	High	High	Not Found	High	High	High	Not Found	High	High	High	Not Found	High	High	High	Not Found	High	High	High	Not Found	High	0.0002565	0.0003726	2.88
FALSE	High	[K].VALVYGQMNEPPGAR.[A]	VALVYGQMNEPPGAR	1xOxidation [M8]; 1xTMTpro [N-Term]	0.000313169	0.00029571	1	1	4	P06576	P06576 [265-279]		0	1922.01			5.2	3.5	295.7	285.3	293.9	307.9	273.4	295.4	273.8	252.1	290.9	288.7	246.3	313.3	0			25.59	52.1	59.16	51.5	56.89	57.5	45	55.76	60.84	52.35	50.07	56.74	45.51	48.93		Not Found	Not Found	Not Found	Not Found	Not Found	Not Found	Not Found	Not Found	High	High	Not Found	High	Not Found	High	Not Found	High	High	High	Not Found	High	High	High	Not Found	High	High	High	Not Found	High	High	High	Not Found	High	High	High	Not Found	High	High	High	Not Found	High	High	High	Not Found	High	High	High	Not Found	High	High	High	Not Found	High	High	High	Not Found	High	High	High	Not Found	High	High	High	Not Found	High	High	0.0002565	0.0002272	3.33
FALSE	High	[K].VAMSHFEPNEYIHYDLLEK.[N]	VAMSHFEPNEYIHYDLLEK	1xTMTpro [N-Term]; 1xTMTpro [K19]	0.000466409	0.00029571	1	1	2	Q99798	Q99798 [32-50]		0	2943.52		2.5	2.8	7	107.2	117.8	120.5	102.8	107.5	121.7	91.6	109	102.2	94.7	94.3	115.5	0					22.16	26.42	22.77	28.31	28.67	27.37	33.54	18.84	33.52	27.76	21.64	24.3		Not Found	Not Found	Not Found	Not Found	Not Found	High	Not Found	Not Found	Not Found	High	Not Found	Not Found	Not Found	High	Not Found	Not Found	High	High	Not Found	Not Found	High	High	Not Found	Not Found	High	High	Not Found	Not Found	High	High	Not Found	Not Found	High	High	Not Found	Not Found	High	High	Not Found	Not Found	High	High	Not Found	Not Found	High	High	Not Found	Not Found	High	High	Not Found	Not Found	High	High	Not Found	Not Found	High	High	Not Found	Not Found	High	High	Not Found	Not Found	High	0.0002565	0.000316	3.04
FALSE	High	[K].LVAIVDVIDQNR.[A]	LVAIVDVIDQNR	1xTMTpro [N-Term]	0.000370542	0.00029571	1	1	7	P50914	P50914 [24-35]		0	1658.98				3.4	68.1	63.5	67.8	62	55.4	66.5	54	47.8	54.2	58.6	43.3	71.2	0																		Not Found	Not Found	Not Found	Not Found	Not Found	Not Found	Not Found	Not Found	Not Found	Not Found	Not Found	Not Found	Not Found	Not Found	Not Found	High	High	High	High	High	High	High	High	High	High	High	High	High	High	High	High	High	High	High	High	High	High	High	High	High	High	High	High	High	High	High	High	High	High	High	High	High	High	High	High	High	High	High	High	High	High	High	High	High	High	0.0002565	0.0002614	2.48
FALSE	High	[R].IVALNAHTFLR.[N]	IVALNAHTFLR	1xTMTpro [N-Term]	0.000258236	0.00029571	2	2	1	A6NHQ2; P22087	A6NHQ2 [257-267]; P22087 [245-255]		0	1558.94			2.2		39.9	45.5	48.4	38.7	39.3	44	29.8	40.8	38.9	42.8	32.4	44.6	0																	Shared	Not Found	Not Found	Not Found	Not Found	Not Found	Not Found	Not Found	Not Found	Not Found	Not Found	High	Not Found	Not Found	Not Found	Not Found	Not Found	Not Found	Not Found	High	Not Found	Not Found	Not Found	High	Not Found	Not Found	Not Found	High	Not Found	Not Found	Not Found	High	Not Found	Not Found	Not Found	High	Not Found	Not Found	Not Found	High	Not Found	Not Found	Not Found	High	Not Found	Not Found	Not Found	High	Not Found	Not Found	Not Found	High	Not Found	Not Found	Not Found	High	Not Found	Not Found	Not Found	High	Not Found	Not Found	Not Found	High	Not Found	High	0.0002565	0.0001913	3.81
FALSE	High	[K].LVGLTGTREEVDQVAR.[A]	LVGLTGTREEVDQVAR	1xTMTpro [N-Term]	0.000450187	0.00029571	1	1	1	O75880	O75880 [224-239]		1	2047.15			5.3		184.2	188.8	208.2	204.4	193.4	204.1	167.5	184.5	194.3	202.7	168.7	182.7	0																		Not Found	Not Found	Not Found	Not Found	Not Found	Not Found	Not Found	Not Found	Not Found	Not Found	Not Found	High	Not Found	Not Found	Not Found	Not Found	Not Found	Not Found	Not Found	High	Not Found	Not Found	Not Found	High	Not Found	Not Found	Not Found	High	Not Found	Not Found	Not Found	High	Not Found	Not Found	Not Found	High	Not Found	Not Found	Not Found	High	Not Found	Not Found	Not Found	High	Not Found	Not Found	Not Found	High	Not Found	Not Found	Not Found	High	Not Found	Not Found	Not Found	High	Not Found	Not Found	Not Found	High	Not Found	Not Found	Not Found	High	High	0.0002565	0.0003068	3.53
FALSE	High	[R].IVGSKPLYVALAQR.[K]	IVGSKPLYVALAQR	1xTMTpro [N-Term]; 1xTMTpro [K5]	0.000297751	0.00029571	1	3	1	Q13310	Q13310 [357-370]		0	2123.32			2.3		211.3	182.1	195.4	191.1	149.2	199.3	168.4	155.1	176.4	201.5	128.4	197.7	0																		Not Found	Not Found	Not Found	Not Found	Not Found	Not Found	Not Found	Not Found	Not Found	Not Found	Not Found	High	Not Found	Not Found	Not Found	Not Found	Not Found	Not Found	Not Found	High	Not Found	Not Found	Not Found	High	Not Found	Not Found	Not Found	High	Not Found	Not Found	Not Found	High	Not Found	Not Found	Not Found	High	Not Found	Not Found	Not Found	High	Not Found	Not Found	Not Found	High	Not Found	Not Found	Not Found	High	Not Found	Not Found	Not Found	High	Not Found	Not Found	Not Found	High	Not Found	Not Found	Not Found	High	Not Found	Not Found	Not Found	High	High	0.0002565	0.0002178	4.23
FALSE	High	[K].LVGSVNLFSDENVPR.[L]	LVGSVNLFSDENVPR	1xTMTpro [N-Term]	0.000383639	0.00029571	1	2	1	Q9BQG0	Q9BQG0 [232-246]		0	1950.06					39.2	44.1	51.2	49.1	48.2	54.7	40.5	42.7	41.3	40.7	27	47.3	0																		Not Found	Not Found	Not Found	Not Found	Not Found	Not Found	Not Found	Not Found	Not Found	Not Found	Not Found	Not Found	Not Found	Not Found	Not Found	Not Found	Not Found	Not Found	Not Found	High	Not Found	Not Found	Not Found	High	Not Found	Not Found	Not Found	High	Not Found	Not Found	Not Found	High	Not Found	Not Found	Not Found	High	Not Found	Not Found	Not Found	High	Not Found	Not Found	Not Found	High	Not Found	Not Found	Not Found	High	Not Found	Not Found	Not Found	High	Not Found	Not Found	Not Found	High	Not Found	Not Found	Not Found	High	Not Found	Not Found	Not Found	High	High	0.0002565	0.0002689	3.32
FALSE	High	[R].LVKPGNQNTQVTEAWNK.[V]	LVKPGNQNTQVTEAWNK	1xTMTpro [N-Term]; 2xTMTpro [K3; K17]	0.000295417	0.00029571	1	2	5	Q9UQ80	Q9UQ80 [156-172]		0	2839.62			4	4.5	69	66.3	78.5	74.7	64.6	80.8	60.5	52.7	67.5	69.6	43.4	77.3	0			84.28	15.71	137.06	136.39	137.58	138.9	137.79	135.16	136.27	137.98	137.5	138.98	140.68	141.06		Not Found	Not Found	Not Found	Not Found	Not Found	Not Found	Not Found	Not Found	High	Not Found	Not Found	High	Not Found	High	Not Found	High	High	High	High	High	High	High	High	High	High	High	High	High	High	High	High	High	High	High	High	High	High	High	High	High	High	High	High	High	High	High	High	High	High	High	High	High	High	High	High	High	High	High	High	High	High	High	High	High	High	0.0002565	0.0002161	4.33
FALSE	High	[K].LVPVGYGIR.[K]	LVPVGYGIR	1xTMTpro [N-Term]	0.000426515	0.00029571	1	4	4	P29692-2	P29692-2 [599-607]		0	1277.79			4.4		184.5	171.4	194	183.5	166.5	202.4	154.8	152.7	181.7	189.3	135.9	196.7	0			23.59		19.03	15.97	21.1	20.94	16.59	12.52	13.14	10.6	15.45	13.78	12.55	12.72		Not Found	Not Found	Not Found	Not Found	Not Found	Not Found	Not Found	Not Found	High	High	High	Not Found	Not Found	Not Found	Not Found	Not Found	High	High	High	High	High	High	High	High	High	High	High	High	High	High	High	High	High	High	High	High	High	High	High	High	High	High	High	High	High	High	High	High	High	High	High	High	High	High	High	High	High	High	High	High	High	High	High	High	High	0.0002565	0.0002938	2.84
FALSE	High	[R].VAGMLQSFQGK.[D]	VAGMLQSFQGK	1xTMTpro [N-Term]; 1xTMTpro [K11]	0.000229447	0.00029571	1	5	3	P28331-1	P28331-1 [326-336]		0	1774.02			4.1		167.8	133.7	158.3	144.8	101.7	143.9	118.3	99.2	120.3	135.9	89.8	179.4	0			3.45		7.28	15.71	3.13	11.72	7.22	11.9	11.44	17.88	0.47	9.19	3.62	6.58		Not Found	High	Not Found	Not Found	Not Found	Not Found	Not Found	Not Found	High	High	High	Not Found	Not Found	High	Not Found	Not Found	High	High	High	Not Found	High	High	High	Not Found	High	High	High	Not Found	High	High	High	Not Found	High	High	High	Not Found	High	High	High	Not Found	High	High	High	Not Found	High	High	High	Not Found	High	High	High	Not Found	High	High	High	Not Found	High	High	High	Not Found	High	High	High	Not Found	High	0.0002565	0.0001704	3.09
FALSE	High	[K].LVPVGYGIKK.[L]	LVPVGYGIKK	1xTMTpro [N-Term]; 2xTMTpro [K9; K10]	0.000245165	0.00029571	1	1	1	P24534	P24534 [177-186]		1	1986.29			6	7.5	282.9	269.3	313.9	271.1	281.5	332.3	280	255.7	307.1	297.9	240.7	304.6	0																		Not Found	Not Found	Not Found	Not Found	Not Found	Not Found	Not Found	Not Found	Not Found	Not Found	Not Found	High	Not Found	Not Found	Not Found	High	Not Found	Not Found	Not Found	High	Not Found	Not Found	Not Found	High	Not Found	Not Found	Not Found	High	Not Found	Not Found	Not Found	High	Not Found	Not Found	Not Found	High	Not Found	Not Found	Not Found	High	Not Found	Not Found	Not Found	High	Not Found	Not Found	Not Found	High	Not Found	Not Found	Not Found	High	Not Found	Not Found	Not Found	High	Not Found	Not Found	Not Found	High	Not Found	Not Found	Not Found	High	High	0.0002565	0.0001818	3.04
FALSE	High	[R].LVPTGLDFGQEGFTR.[F]	LVPTGLDFGQEGFTR	1xTMTpro [N-Term]	0.00030933	0.00029571	1	4	5	P46087	P46087 [539-553]		0	1941.04		3	4.6	2.8	34.5	32.5	34.4	28.7	33	32.1	28.5	31.2	27.7	30.4	27.1	31.6	0				17.49	63.08	74.9	73.47	84.64	74.75	71.97	68.04	75.38	80.06	79.03	70.32	78.08		Not Found	Not Found	Not Found	Not Found	Not Found	Not Found	Not Found	High	Not Found	Not Found	Not Found	High	Not Found	High	High	High	High	High	High	High	High	High	High	High	High	High	High	High	High	High	High	High	High	High	High	High	High	High	High	High	High	High	High	High	High	High	High	High	High	High	High	High	High	High	High	High	High	High	High	High	High	High	High	High	High	0.0002565	0.0002249	3.71
FALSE	High	[R].LVPLASDMIFAR.[E]	LVPLASDMIFAR	1xTMTpro [N-Term]	0.000473482	0.00029571	1	2	3	Q96BJ8	Q96BJ8 [107-118]		0	1636.94																	12																	No Quan Values	Not Found	Not Found	Not Found	Not Found	Not Found	Not Found	Not Found	Not Found	Not Found	Not Found	Not Found	Not Found	Not Found	Not Found	Not Found	Not Found	High	High	High	Not Found	High	High	High	Not Found	High	High	High	Not Found	High	High	High	Not Found	High	High	High	Not Found	High	High	High	Not Found	High	High	High	Not Found	High	High	High	Not Found	High	High	High	Not Found	High	High	High	Not Found	High	High	High	Not Found	High	High	High	Not Found	High	0.0002565	0.0003198	2.34
FALSE	High	[R].IVPGQFLAVDPK.[G]	IVPGQFLAVDPK	1xTMTpro [N-Term]; 1xTMTpro [K12]	0.000608665	0.00029571	1	2	2	Q15393-1	Q15393-1 [115-126]		0	1892.15	2.2				68.1	55.1	59.6	60.9	54.7	60.2	50.1	53.8	58.5	62.7	44.5	65.3	0					23.45	26.37	41.85	36.22	36.57	30.17	24.61	4.99	34.24	20.87	26.66	43.85		Not Found	Not Found	Not Found	High	Not Found	Not Found	Not Found	Not Found	Not Found	Not Found	Not Found	Not Found	Not Found	Not Found	Not Found	Not Found	Not Found	High	Not Found	High	Not Found	High	Not Found	High	Not Found	High	Not Found	High	Not Found	High	Not Found	High	Not Found	High	Not Found	High	Not Found	High	Not Found	High	Not Found	High	Not Found	High	Not Found	High	Not Found	High	Not Found	High	Not Found	High	Not Found	High	Not Found	High	Not Found	High	Not Found	High	Not Found	High	Not Found	High	High	0.0002565	0.0003955	2.46
FALSE	High	[R].IVNTPFQVLMNSEK.[K]	IVNTPFQVLMNSEK	1xTMTpro [N-Term]; 1xTMTpro [K14]	0.000325265	0.00029571	1	1	2	Q92544	Q92544 [85-98]		0	2228.26					90.4	106.8	102.2	82.4	74.7	103	75	71.9	75.7	86.9	63.6	116	0																		Not Found	Not Found	Not Found	Not Found	Not Found	High	Not Found	Not Found	Not Found	High	Not Found	Not Found	Not Found	Not Found	Not Found	Not Found	High	High	Not Found	Not Found	High	High	Not Found	Not Found	High	High	Not Found	Not Found	High	High	Not Found	Not Found	High	High	Not Found	Not Found	High	High	Not Found	Not Found	High	High	Not Found	Not Found	High	High	Not Found	Not Found	High	High	Not Found	Not Found	High	High	Not Found	Not Found	High	High	Not Found	Not Found	High	High	Not Found	Not Found	High	0.0002565	0.0002348	3.86
FALSE	High	[K].IVNSAQTGSFK.[Q]	IVNSAQTGSFK	1xTMTpro [N-Term]; 1xTMTpro [K11]	0.000458169	0.00029571	1	1	1	O75964	O75964 [56-66]		0	1760.02					64.5	60.9	62.2	60.1	49.2	56.7	43.7	37.9	53.1	56	33.3	69.8	0																		Not Found	Not Found	Not Found	Not Found	Not Found	Not Found	Not Found	Not Found	Not Found	Not Found	Not Found	Not Found	Not Found	Not Found	Not Found	Not Found	Not Found	Not Found	Not Found	High	Not Found	Not Found	Not Found	High	Not Found	Not Found	Not Found	High	Not Found	Not Found	Not Found	High	Not Found	Not Found	Not Found	High	Not Found	Not Found	Not Found	High	Not Found	Not Found	Not Found	High	Not Found	Not Found	Not Found	High	Not Found	Not Found	Not Found	High	Not Found	Not Found	Not Found	High	Not Found	Not Found	Not Found	High	Not Found	Not Found	Not Found	High	High	0.0002565	0.0003114	2.59
FALSE	High	[R].VAHFLEK.[Q]	VAHFLEK	1xTMTpro [N-Term]; 1xTMTpro [K7]	0.000608665	0.00029571	1	2	2	P35606	P35606 [621-627]		0	1451.89			5.1		187	175.8	186.8	196.7	175.5	197	143.9	155.9	180	180.4	146.3	213.9	0					43.04	51.71	44.94	46.87	48.55	43.54	51.02	56.03	49.89	44.19	48.38	40.49		Not Found	Not Found	Not Found	Not Found	Not Found	Not Found	Not Found	Not Found	Not Found	Not Found	Not Found	High	Not Found	Not Found	Not Found	Not Found	High	Not Found	Not Found	High	High	Not Found	Not Found	High	High	Not Found	Not Found	High	High	Not Found	Not Found	High	High	Not Found	Not Found	High	High	Not Found	Not Found	High	High	Not Found	Not Found	High	High	Not Found	Not Found	High	High	Not Found	Not Found	High	High	Not Found	Not Found	High	High	Not Found	Not Found	High	High	Not Found	Not Found	High	High	0.0002565	0.0003955	3.5
FALSE	High	[K].VAHPIRPKPPSATSIPAILK.[A]	VAHPIRPKPPSATSIPAILK	1xTMTpro [N-Term]; 2xTMTpro [K8; K20]	0.000378859	0.00029571	1	1	1	Q9UMS4	Q9UMS4 [57-76]		0	3005.88			3.2		197.2	224.7	254.2	231.8	210.1	215.4	178.9	205.5	200.5	206.1	175.8	257.2	0																		Not Found	Not Found	Not Found	Not Found	Not Found	Not Found	Not Found	Not Found	Not Found	Not Found	Not Found	High	Not Found	Not Found	Not Found	Not Found	Not Found	Not Found	Not Found	High	Not Found	Not Found	Not Found	High	Not Found	Not Found	Not Found	High	Not Found	Not Found	Not Found	High	Not Found	Not Found	Not Found	High	Not Found	Not Found	Not Found	High	Not Found	Not Found	Not Found	High	Not Found	Not Found	Not Found	High	Not Found	Not Found	Not Found	High	Not Found	Not Found	Not Found	High	Not Found	Not Found	Not Found	High	Not Found	Not Found	Not Found	High	High	0.0002565	0.0002663	3.63
FALSE	High	[K].LVNQQLLADPLVPPQLTIKDFYMTDSISR.[A]	LVNQQLLADPLVPPQLTIKDFYMTDSISR	1xTMTpro [N-Term]; 1xTMTpro [K19]	0.00038461	0.00029571	1	5	1	P28331-1	P28331-1 [674-702]		1	3924.18																	12																	No Quan Values	Not Found	Not Found	Not Found	Not Found	Not Found	Not Found	Not Found	Not Found	Not Found	Not Found	Not Found	Not Found	Not Found	Not Found	Not Found	Not Found	Not Found	Not Found	Not Found	High	Not Found	Not Found	Not Found	High	Not Found	Not Found	Not Found	High	Not Found	Not Found	Not Found	High	Not Found	Not Found	Not Found	High	Not Found	Not Found	Not Found	High	Not Found	Not Found	Not Found	High	Not Found	Not Found	Not Found	High	Not Found	Not Found	Not Found	High	Not Found	Not Found	Not Found	High	Not Found	Not Found	Not Found	High	Not Found	Not Found	Not Found	High	High	0.0002565	0.0002697	2.72
FALSE	High	[K].LVNQQLLADPLVPPQLTIK.[D]	LVNQQLLADPLVPPQLTIK	1xTMTpro [N-Term]; 1xTMTpro [K19]	0.000469216	0.00029571	1	5	1	P28331-1	P28331-1 [674-692]		0	2708.66					16	10.4	15.3	19.8	12.4	19.4	12.8	9.3	13.4	18.7	10.3	21.5	0																		Not Found	Not Found	Not Found	Not Found	Not Found	Not Found	Not Found	Not Found	Not Found	Not Found	Not Found	Not Found	Not Found	Not Found	Not Found	Not Found	Not Found	Not Found	Not Found	High	Not Found	Not Found	Not Found	High	Not Found	Not Found	Not Found	High	Not Found	Not Found	Not Found	High	Not Found	Not Found	Not Found	High	Not Found	Not Found	Not Found	High	Not Found	Not Found	Not Found	High	Not Found	Not Found	Not Found	High	Not Found	Not Found	Not Found	High	Not Found	Not Found	Not Found	High	Not Found	Not Found	Not Found	High	Not Found	Not Found	Not Found	High	High	0.0002565	0.0003175	2.64
FALSE	High	[R].VANTSTQTMGPRPAAAAAAATPAVR.[T]	VANTSTQTMGPRPAAAAAAATPAVR	1xOxidation [M9]; 1xTMTpro [N-Term]	0.000333123	0.00029571	1	1	1	P11940-1	P11940-1 [482-506]		0	2701.44					45.6	47.6	40	43.9	42.1	47.9	51	40.7	50.3	53.4	31.8	49.6	0																		Not Found	Not Found	Not Found	Not Found	Not Found	Not Found	Not Found	Not Found	Not Found	Not Found	Not Found	Not Found	Not Found	Not Found	Not Found	Not Found	Not Found	Not Found	Not Found	High	Not Found	Not Found	Not Found	High	Not Found	Not Found	Not Found	High	Not Found	Not Found	Not Found	High	Not Found	Not Found	Not Found	High	Not Found	Not Found	Not Found	High	Not Found	Not Found	Not Found	High	Not Found	Not Found	Not Found	High	Not Found	Not Found	Not Found	High	Not Found	Not Found	Not Found	High	Not Found	Not Found	Not Found	High	Not Found	Not Found	Not Found	High	High	0.0002565	0.0002395	2.83
FALSE	High	[R].LVNLQHLDLLNNK.[L]	LVNLQHLDLLNNK	1xTMTpro [N-Term]; 1xTMTpro [K13]	0.000211212	0.00029571	1	1	2	Q96AG4	Q96AG4 [84-96]		0	2142.29			4.8	5.7	206.2	192.3	210.9	205.4	165.9	204.3	146.3	146.3	173.6	183.5	132	233.6	0																		Not Found	Not Found	Not Found	Not Found	Not Found	Not Found	Not Found	Not Found	Not Found	Not Found	Not Found	High	Not Found	Not Found	Not Found	High	Not Found	Not Found	Not Found	High	Not Found	Not Found	Not Found	High	Not Found	Not Found	Not Found	High	Not Found	Not Found	Not Found	High	Not Found	Not Found	Not Found	High	Not Found	Not Found	Not Found	High	Not Found	Not Found	Not Found	High	Not Found	Not Found	Not Found	High	Not Found	Not Found	Not Found	High	Not Found	Not Found	Not Found	High	Not Found	Not Found	Not Found	High	Not Found	Not Found	Not Found	High	High	0.0002179	0.0001569	3.79
FALSE	High	[R].VAKEYETVMK.[G]	VAKEYETVMK	1xTMTpro [N-Term]; 2xTMTpro [K3; K10]	0.000302524	0.00029571	1	1	3	Q12996-1	Q12996-1 [219-228]		1	2110.24		2.1	9.3	15.3	578.5	696.3	636.4	540.9	592.6	728	602.3	631	663.5	569.6	571.5	611.5	0			35.39	41.87	29.51	31.72	27.94	29.77	29.84	31.91	28.22	32.88	34.72	31.73	32.02	32.94		Not Found	Not Found	Not Found	Not Found	Not Found	Not Found	High	Not Found	High	High	High	Not Found	High	High	High	Not Found	High	High	High	Not Found	High	High	High	Not Found	High	High	High	Not Found	High	High	High	Not Found	High	High	High	Not Found	High	High	High	Not Found	High	High	High	Not Found	High	High	High	Not Found	High	High	High	Not Found	High	High	High	Not Found	High	High	High	Not Found	High	High	High	Not Found	High	0.0002565	0.0002206	4.41
FALSE	High	[R].LVMELSGEMVR.[K]	LVMELSGEMVR	1xTMTpro [N-Term]	0.000337571	0.00029571	1	2	3	O75306-1	O75306-1 [97-107]		0	1567.85					19.6	18.8	21.4	22.9	17.5	17.4	16.7	16.7	20.6	17.8	14	25.6	0					16.77	20.42	13.06	9.98	16.64	21.49	22.13	10.64	14.39	16.07	15.61	8.73		Not Found	Not Found	Not Found	Not Found	Not Found	Not Found	Not Found	Not Found	Not Found	Not Found	Not Found	Not Found	Not Found	Not Found	Not Found	Not Found	High	High	High	Not Found	High	High	High	Not Found	High	High	High	Not Found	High	High	High	Not Found	High	High	High	Not Found	High	High	High	Not Found	High	High	High	Not Found	High	High	High	Not Found	High	High	High	Not Found	High	High	High	Not Found	High	High	High	Not Found	High	High	High	Not Found	High	0.0002565	0.0002422	2.87
FALSE	High	[K].LVMEDGKMDPVAYR.[V]	LVMEDGKMDPVAYR	1xTMTpro [N-Term]; 1xTMTpro [K7]	0.000266318	0.00029571	1	2	2	P47897	P47897 [406-419]		1	2232.2			4.4		264.4	201.4	220.4	257.2	192.7	222	219.3	173	188.8	235.1	127.9	232.1	0																		Not Found	Not Found	Not Found	Not Found	Not Found	Not Found	Not Found	Not Found	High	High	Not Found	Not Found	Not Found	Not Found	Not Found	Not Found	High	High	Not Found	Not Found	High	High	Not Found	Not Found	High	High	Not Found	Not Found	High	High	Not Found	Not Found	High	High	Not Found	Not Found	High	High	Not Found	Not Found	High	High	Not Found	Not Found	High	High	Not Found	Not Found	High	High	Not Found	Not Found	High	High	Not Found	Not Found	High	High	Not Found	Not Found	High	High	Not Found	Not Found	High	0.0002565	0.0001969	3.52
FALSE	High	[K].IVMEAIQQASVAK.[K]	IVMEAIQQASVAK	1xTMTpro [N-Term]; 1xTMTpro [K13]	0.000254548	0.00029571	1	1	2	Q8TCS8	Q8TCS8 [570-582]		0	1996.18				3.3	61.4	56.6	64.7	59.3	47	60.9	41.2	45.3	53	50.5	35.9	73.5	0					2.42	24.35	18.84	1.91	7.06	10.08	1.37	2.5	2.27	11.03	6.1	10.27		Not Found	Not Found	Not Found	Not Found	Not Found	Not Found	Not Found	Not Found	Not Found	Not Found	Not Found	Not Found	High	Not Found	Not Found	Not Found	High	Not Found	High	Not Found	High	Not Found	High	Not Found	High	Not Found	High	Not Found	High	Not Found	High	Not Found	High	Not Found	High	Not Found	High	Not Found	High	Not Found	High	Not Found	High	Not Found	High	Not Found	High	Not Found	High	Not Found	High	Not Found	High	Not Found	High	Not Found	High	Not Found	High	Not Found	High	Not Found	High	Not Found	High	0.0002565	0.0001887	3.28
FALSE	High	[K].LVMAGETTNSR.[G]	LVMAGETTNSR	1xTMTpro [N-Term]	0.000230276	0.00029571	1	3	3	P26358-1	P26358-1 [1197-1207]		0	1482.79			3.6	7.1	228.3	215.7	231.3	216.4	187.8	205.2	206.9	184.2	190.9	219.1	162.6	245.2	0			13.76	2.97	7.4	8.82	9.54	9.13	6.22	9.57	7.39	5.02	9.59	8.51	7.33	8.74		Not Found	Not Found	Not Found	Not Found	Not Found	Not Found	Not Found	Not Found	High	High	High	Not Found	High	Not Found	High	Not Found	High	High	High	Not Found	High	High	High	Not Found	High	High	High	Not Found	High	High	High	Not Found	High	High	High	Not Found	High	High	High	Not Found	High	High	High	Not Found	High	High	High	Not Found	High	High	High	Not Found	High	High	High	Not Found	High	High	High	Not Found	High	High	High	Not Found	High	0.0002565	0.0001712	3.66
FALSE	High	[R].LVMAESEK.[S]	LVMAESEK	1xTMTpro [N-Term]; 1xTMTpro [K8]	0.000610853	0.00029571	2	4	3	Q14980-2; Q14980-1	Q14980-2 [1254-1261]; Q14980-1 [1254-1261]		0	1514.87			7.8	15.1	518.4	517	564.3	521.8	447.3	550.2	447.8	399.1	474.6	459.8	388.2	517.3	0			54.91	19.54	44.46	45.65	45.73	47.22	44.74	47.33	47.88	49.22	46.25	46.22	44.81	49.61	Shared	Not Found	Not Found	Not Found	Not Found	Not Found	Not Found	Not Found	Not Found	High	High	High	Not Found	Not Found	High	High	Not Found	High	High	High	Not Found	High	High	High	Not Found	High	High	High	Not Found	High	High	High	Not Found	High	High	High	Not Found	High	High	High	Not Found	High	High	High	Not Found	High	High	High	Not Found	High	High	High	Not Found	High	High	High	Not Found	High	High	High	Not Found	High	High	High	Not Found	High	0.0002565	0.0003965	3.83
FALSE	High	[K].LVLVGDGGTGK.[T]	LVLVGDGGTGK	1xTMTpro [N-Term]; 1xTMTpro [K11]	0.000219224	0.00029571	1	1	4	P62826	P62826 [13-23]		0	1623.99			2.7	3.7	182.8	170.3	184.6	178.7	156.3	188.3	178.3	155.4	165.7	178.6	141.2	186.8	0			62.53		28.2	23.48	25.48	27.75	21.03	25.71	27.8	25.86	26.79	23.68	23.17	20.05		Not Found	Not Found	Not Found	Not Found	Not Found	Not Found	Not Found	Not Found	High	High	High	High	High	Not Found	Not Found	Not Found	High	High	High	High	High	High	High	High	High	High	High	High	High	High	High	High	High	High	High	High	High	High	High	High	High	High	High	High	High	High	High	High	High	High	High	High	High	High	High	High	High	High	High	High	High	High	High	High	High	0.0002179	0.0001628	3.26
FALSE	High	[R].IVLLDSSLEYK.[K]	IVLLDSSLEYK	1xTMTpro [N-Term]; 1xTMTpro [K11]	0.000271247	0.00029571	1	2	1	P49368-1	P49368-1 [238-248]		0	1888.13					92.2	53.1	66.8	92.7	47.9	56.3	62.9	45.7	48.3	84.5	31.3	65.8	0																		Not Found	Not Found	Not Found	Not Found	Not Found	Not Found	Not Found	Not Found	Not Found	Not Found	Not Found	Not Found	Not Found	Not Found	Not Found	Not Found	Not Found	Not Found	Not Found	High	Not Found	Not Found	Not Found	High	Not Found	Not Found	Not Found	High	Not Found	Not Found	Not Found	High	Not Found	Not Found	Not Found	High	Not Found	Not Found	Not Found	High	Not Found	Not Found	Not Found	High	Not Found	Not Found	Not Found	High	Not Found	Not Found	Not Found	High	Not Found	Not Found	Not Found	High	Not Found	Not Found	Not Found	High	Not Found	Not Found	Not Found	High	High	0.0002565	0.0002002	3.07
FALSE	High	[K].IVILDEADSMTSAAQAALRR.[T]	IVILDEADSMTSAAQAALRR	1xTMTpro [N-Term]	0.000269753	0.00029571	1	2	2	P35249	P35249 [146-165]		1	2435.32		2.4	4	4.1	53.5	55.4	58.6	59.2	44	56.6	49.3	42.7	46.3	50.5	36.7	59.6	0				18.74	0.66	17.96	0.12	8	5.62	8.48	12.44	4.8	10.5	7.83	5.01	11.48		Not Found	Not Found	Not Found	Not Found	Not Found	Not Found	High	Not Found	Not Found	Not Found	High	Not Found	High	Not Found	High	Not Found	High	Not Found	High	Not Found	High	Not Found	High	Not Found	High	Not Found	High	Not Found	High	Not Found	High	Not Found	High	Not Found	High	Not Found	High	Not Found	High	Not Found	High	Not Found	High	Not Found	High	Not Found	High	Not Found	High	Not Found	High	Not Found	High	Not Found	High	Not Found	High	Not Found	High	Not Found	High	Not Found	High	Not Found	High	0.0002565	0.000199	3.48
FALSE	High	[K].VAKPVVEMDGDEMTR.[I]	VAKPVVEMDGDEMTR	1xTMTpro [N-Term]; 1xTMTpro [K3]	0.000268765	0.00029571	1	1	3	P48735	P48735 [46-60]		0	2285.21			4.9	12	336.2	469.1	415.4	350.1	414.2	380.2	252.9	376.2	300.1	321.3	309.9	409.3	0			35.48		22.97	25.75	26.02	23.31	29.13	28.33	27.89	30.67	26.38	25.73	26.91	30.02		Not Found	Not Found	Not Found	Not Found	Not Found	Not Found	Not Found	Not Found	High	High	High	Not Found	Not Found	High	Not Found	Not Found	High	High	High	Not Found	High	High	High	Not Found	High	High	High	Not Found	High	High	High	Not Found	High	High	High	Not Found	High	High	High	Not Found	High	High	High	Not Found	High	High	High	Not Found	High	High	High	Not Found	High	High	High	Not Found	High	High	High	Not Found	High	High	High	Not Found	High	0.0002565	0.0001984	3.97
FALSE	High	[R].LVLAGDHMQVTPR.[L]	LVLAGDHMQVTPR	1xTMTpro [N-Term]	0.000230276	0.00029571	1	3	1	Q9BYK8-1	Q9BYK8-1 [690-702]		0	1740.97																	12																	No Quan Values	Not Found	Not Found	Not Found	Not Found	Not Found	Not Found	Not Found	Not Found	Not Found	High	Not Found	Not Found	Not Found	High	Not Found	Not Found	Not Found	High	Not Found	Not Found	Not Found	High	Not Found	Not Found	Not Found	High	Not Found	Not Found	Not Found	High	Not Found	Not Found	Not Found	High	Not Found	Not Found	Not Found	High	Not Found	Not Found	Not Found	High	Not Found	Not Found	Not Found	High	Not Found	Not Found	Not Found	High	Not Found	Not Found	Not Found	High	Not Found	Not Found	Not Found	High	Not Found	Not Found	Not Found	High	Not Found	Not Found	High	0.0002565	0.0001712	3.98
FALSE	High	[R].IVLAAAGGVSHDELLDLAK.[F]	IVLAAAGGVSHDELLDLAK	1xTMTpro [N-Term]; 1xTMTpro [K19]	0.000259637	0.00029571	1	1	1	O75439	O75439 [239-257]		0	2500.46				3.1	67.8	85.4	79.1	84.4	66.8	73.9	61.2	69.4	65.3	66.1	58	68	0																		Not Found	Not Found	Not Found	Not Found	Not Found	Not Found	Not Found	Not Found	Not Found	Not Found	Not Found	Not Found	Not Found	Not Found	Not Found	High	Not Found	Not Found	Not Found	High	Not Found	Not Found	Not Found	High	Not Found	Not Found	Not Found	High	Not Found	Not Found	Not Found	High	Not Found	Not Found	Not Found	High	Not Found	Not Found	Not Found	High	Not Found	Not Found	Not Found	High	Not Found	Not Found	Not Found	High	Not Found	Not Found	Not Found	High	Not Found	Not Found	Not Found	High	Not Found	Not Found	Not Found	High	Not Found	Not Found	Not Found	High	High	0.0002565	0.0001923	3.17
FALSE	High	[R].LVNIMPYELTR.[V]	LVNIMPYELTR	1xTMTpro [N-Term]	0.000289169	0.00029571	1	2	3	P10586-1	P10586-1 [1670-1680]		0	1652.94	2		3	4.4	105.5	110.7	94.8	102.7	100	100.7	93	95.5	96.5	104.2	80.4	95.2	0			38.16	9.64	67.51	69.76	68.95	65.65	71.17	69.67	69.3	65.38	69.75	70.47	68.62	69		Not Found	High	Not Found	Not Found	Not Found	Not Found	Not Found	Not Found	Not Found	High	High	Not Found	Not Found	High	High	Not Found	High	High	High	Not Found	High	High	High	Not Found	High	High	High	Not Found	High	High	High	Not Found	High	High	High	Not Found	High	High	High	Not Found	High	High	High	Not Found	High	High	High	Not Found	High	High	High	Not Found	High	High	High	Not Found	High	High	High	Not Found	High	High	High	Not Found	High	0.0002565	0.000212	3.86
FALSE	High	[R].VAGMLQRPDQLDKVEQYR.[R]	VAGMLQRPDQLDKVEQYR	1xTMTpro [N-Term]; 1xTMTpro [K13]	0.000275806	0.00029571	1	3	3	O60645	O60645 [27-44]		1	2754.52			3.9	6.6	195.1	242.4	242	191.2	203.2	252.5	215.8	231.3	249.7	210.1	218.7	246.4	0				8.57	7.06	11.39	17.27	8.74	8.24	12.61	8.17	15.1	14.69	11.26	20.88	14.51		Not Found	Not Found	Not Found	Not Found	Not Found	Not Found	Not Found	Not Found	High	Not Found	Not Found	Not Found	Not Found	High	High	Not Found	High	High	High	Not Found	High	High	High	Not Found	High	High	High	Not Found	High	High	High	Not Found	High	High	High	Not Found	High	High	High	Not Found	High	High	High	Not Found	High	High	High	Not Found	High	High	High	Not Found	High	High	High	Not Found	High	High	High	Not Found	High	High	High	Not Found	High	0.0002565	0.0002031	3.25
FALSE	High	[K].LVAEWEGQDSDSDQLFYTK.[I]	LVAEWEGQDSDSDQLFYTK	1xTMTpro [N-Term]; 1xTMTpro [K19]	0.000350842	0.00029571	1	2	1	Q02809	Q02809 [167-185]		0	2839.43					42	36.2	38.4	44.4	32.8	44.8	31	33.8	39.8	33.8	28.3	43.1	0																		Not Found	Not Found	Not Found	Not Found	Not Found	Not Found	Not Found	Not Found	Not Found	Not Found	Not Found	Not Found	Not Found	Not Found	Not Found	Not Found	Not Found	Not Found	Not Found	High	Not Found	Not Found	Not Found	High	Not Found	Not Found	Not Found	High	Not Found	Not Found	Not Found	High	Not Found	Not Found	Not Found	High	Not Found	Not Found	Not Found	High	Not Found	Not Found	Not Found	High	Not Found	Not Found	Not Found	High	Not Found	Not Found	Not Found	High	Not Found	Not Found	Not Found	High	Not Found	Not Found	Not Found	High	Not Found	Not Found	Not Found	High	High	0.0002565	0.0002499	2.92
FALSE	High	[K].VAPAPAAVVPPTGPGMAPVPTGVFTDIPISNIRR.[V]	VAPAPAAVVPPTGPGMAPVPTGVFTDIPISNIRR	1xTMTpro [N-Term]	0.000326666	0.00029571	1	1	3	P10515	P10515 [397-430]		1	3670.05	2.3			2.2	19	20.3	18.2	20.8	16.5	19.5	18.6	13.7	18.8	23.9	12.1	16.9	0				15.71	19.94	19.97	12.52	6	1.86	0.59	6.71	9.78	12.96	11.56	19.02	2.36		High	Not Found	Not Found	Not Found	Not Found	Not Found	Not Found	Not Found	Not Found	Not Found	Not Found	Not Found	Not Found	High	High	Not Found	High	High	High	Not Found	High	High	High	Not Found	High	High	High	Not Found	High	High	High	Not Found	High	High	High	Not Found	High	High	High	Not Found	High	High	High	Not Found	High	High	High	Not Found	High	High	High	Not Found	High	High	High	Not Found	High	High	High	Not Found	High	High	High	Not Found	High	0.0002565	0.0002356	4.68
FALSE	High	[R].ITPDMTLQNMKGTER.[V]	ITPDMTLQNMKGTER	1xTMTpro [N-Term]; 1xTMTpro [K11]	0.000542935	0.00029571	1	1	2	P49792	P49792 [2386-2400]		1	2343.27			3.4	6	140.4	141	135.7	146.4	157.7	156.4	157.5	148.6	137.4	167.3	119.2	129.6	0			30.74		26.13	30.96	20.26	33.95	26.43	29.2	26.38	28.4	19.31	39.12	28.24	30.16		Not Found	Not Found	Not Found	Not Found	Not Found	Not Found	Not Found	Not Found	Not Found	High	High	Not Found	Not Found	Not Found	High	Not Found	Not Found	High	High	Not Found	Not Found	High	High	Not Found	Not Found	High	High	Not Found	Not Found	High	High	Not Found	Not Found	High	High	Not Found	Not Found	High	High	Not Found	Not Found	High	High	Not Found	Not Found	High	High	Not Found	Not Found	High	High	Not Found	Not Found	High	High	Not Found	Not Found	High	High	Not Found	Not Found	High	High	Not Found	High	0.0002565	0.000359	4.04
FALSE	High	[R].LTNSMMMHGR.[N]	LTNSMMMHGR	1xOxidation [M]; 1xTMTpro [N-Term]	0.000345253	0.00029571	1	1	6	P46782	P46782 [72-81]		0	1497.73			6.7	7.4	506.3	499.8	478.4	485.7	479.7	544.8	527.8	470.5	489.9	507.5	434.7	509.9	0			16.67		4.4	4.93	4.15	7.52	5.47	5.81	3	0.71	5.08	3.13	6.79	3.22		Not Found	Not Found	Not Found	Not Found	Not Found	Not Found	Not Found	Not Found	High	High	High	Not Found	Not Found	Not Found	High	Not Found	High	High	High	Not Found	High	High	High	Not Found	High	High	High	Not Found	High	High	High	Not Found	High	High	High	Not Found	High	High	High	Not Found	High	High	High	Not Found	High	High	High	Not Found	High	High	High	Not Found	High	High	High	Not Found	High	High	High	Not Found	High	High	High	Not Found	High	0.0002565	0.0002466	3.93
FALSE	High	[R].LTNSMMMHGR.[N]	LTNSMMMHGR	1xTMTpro [N-Term]	0.000222062	0.00029571	1	1	1	P46782	P46782 [72-81]		0	1481.73			3.4	7.3	201.4	189.1	171.7	191.6	165.5	206	170.5	171.8	178.3	192.1	144.9	194.6	0																		Not Found	Not Found	Not Found	Not Found	Not Found	Not Found	Not Found	Not Found	Not Found	Not Found	High	Not Found	Not Found	Not Found	High	Not Found	Not Found	Not Found	High	Not Found	Not Found	Not Found	High	Not Found	Not Found	Not Found	High	Not Found	Not Found	Not Found	High	Not Found	Not Found	Not Found	High	Not Found	Not Found	Not Found	High	Not Found	Not Found	Not Found	High	Not Found	Not Found	Not Found	High	Not Found	Not Found	Not Found	High	Not Found	Not Found	Not Found	High	Not Found	Not Found	Not Found	High	Not Found	Not Found	Not Found	High	Not Found	High	0.0002179	0.000165	4.58
FALSE	High	[K].LTNAEGVEFK.[L]	LTNAEGVEFK	1xTMTpro [N-Term]; 1xTMTpro [K10]	0.000313817	0.00029571	1	2	1	O76094	O76094 [288-297]		0	1715.98					102.4	103.5	103.2	102.3	91	114.5	91.6	78.6	97.9	99.7	79.3	104.6	0																		Not Found	Not Found	Not Found	Not Found	Not Found	Not Found	Not Found	Not Found	Not Found	Not Found	Not Found	Not Found	Not Found	Not Found	Not Found	Not Found	Not Found	Not Found	Not Found	High	Not Found	Not Found	Not Found	High	Not Found	Not Found	Not Found	High	Not Found	Not Found	Not Found	High	Not Found	Not Found	Not Found	High	Not Found	Not Found	Not Found	High	Not Found	Not Found	Not Found	High	Not Found	Not Found	Not Found	High	Not Found	Not Found	Not Found	High	Not Found	Not Found	Not Found	High	Not Found	Not Found	Not Found	High	Not Found	Not Found	Not Found	High	High	0.0002565	0.0002276	3.32
FALSE	High	[K].ITMIAEPLEK.[G]	ITMIAEPLEK	1xTMTpro [N-Term]; 1xTMTpro [K10]	0.00056351	0.00029571	1	3	3	Q15029	Q15029 [685-694]		0	1753.04	2.3		3.7	6.4	148.7	164.8	190.1	150.3	112.8	151.5	100.7	105.5	126.5	130.8	89.7	218.6	0			66.45		14.06	16.87	14.82	15.29	22.91	21.05	22.31	20.28	12.3	20.99	20.04	19.22		Not Found	High	Not Found	Not Found	Not Found	Not Found	Not Found	Not Found	Not Found	High	High	Not Found	Not Found	Not Found	High	Not Found	High	High	High	Not Found	High	High	High	Not Found	High	High	High	Not Found	High	High	High	Not Found	High	High	High	Not Found	High	High	High	Not Found	High	High	High	Not Found	High	High	High	Not Found	High	High	High	Not Found	High	High	High	Not Found	High	High	High	Not Found	High	High	High	Not Found	High	0.0002565	0.0003701	3.13
FALSE	High	[R].ITMELFSNIVPR.[T]	ITMELFSNIVPR	1xTMTpro [N-Term]	0.000264384	0.00029571	1	1	4	P49792	P49792 [3080-3091]		0	1723.97																	12																	No Quan Values	Not Found	Not Found	Not Found	Not Found	Not Found	Not Found	Not Found	Not Found	Not Found	Not Found	Not Found	Not Found	Not Found	Not Found	Not Found	Not Found	High	High	High	High	High	High	High	High	High	High	High	High	High	High	High	High	High	High	High	High	High	High	High	High	High	High	High	High	High	High	High	High	High	High	Not Found	High	High	High	High	High	High	High	High	High	High	High	High	High	High	0.0002565	0.0001954	2.7
FALSE	High	[K].ITLVSSGSGTMGAAK.[V]	ITLVSSGSGTMGAAK	1xTMTpro [N-Term]; 1xTMTpro [K15]	0.000329505	0.00029571	1	2	2	O75955	O75955 [378-392]		0	1988.13																	12																	No Quan Values	Not Found	Not Found	Not Found	Not Found	Not Found	Not Found	Not Found	Not Found	High	Not Found	High	Not Found	High	Not Found	Not Found	Not Found	High	Not Found	High	Not Found	High	Not Found	High	Not Found	High	Not Found	High	Not Found	High	Not Found	High	Not Found	High	Not Found	High	Not Found	High	Not Found	High	Not Found	High	Not Found	High	Not Found	High	Not Found	High	Not Found	High	Not Found	High	Not Found	High	Not Found	High	Not Found	High	Not Found	High	Not Found	High	Not Found	High	Not Found	High	0.0002565	0.0002371	3.53
FALSE	High	[K].ITLVSAAPGK.[V]	ITLVSAAPGK	1xTMTpro [N-Term]; 1xTMTpro [K10]	0.000456821	0.00029571	1	2	2	Q9NPJ3-1	Q9NPJ3-1 [28-37]		0	1564.99			3.8		124.8	134.7	159.5	144.5	113.9	158.1	113.1	110.9	126.8	134.3	97.9	172.3	0																		Not Found	Not Found	Not Found	Not Found	Not Found	Not Found	Not Found	Not Found	Not Found	Not Found	Not Found	High	Not Found	Not Found	Not Found	Not Found	Not Found	Not Found	High	High	Not Found	Not Found	High	High	Not Found	Not Found	High	High	Not Found	Not Found	High	High	Not Found	Not Found	High	High	Not Found	Not Found	High	High	Not Found	Not Found	High	High	Not Found	Not Found	High	High	Not Found	Not Found	High	High	Not Found	Not Found	High	High	Not Found	Not Found	High	High	Not Found	Not Found	High	High	High	0.0002565	0.0003105	3.31
FALSE	High	[K].ITITNDKGR.[L]	ITITNDKGR	1xTMTpro [N-Term]; 1xTMTpro [K7]	0.000485201	0.00029571	3	6	2	P11142-1; P0DMV8; P34931	P11142-1 [501-509]; P0DMV8 [501-509]; P34931 [503-511]		1	1625.98			10.6		407.5	386.3	397.8	478	408.1	444.2	372.5	378.3	398.6	446.5	343.5	442.6	0					72.19	70.68	70.19	77.34	70.26	68.5	68.23	73.3	69.93	70.17	62.92	74.05	Shared	Not Found	Not Found	Not Found	Not Found	Not Found	Not Found	Not Found	Not Found	Not Found	Not Found	Not Found	High	Not Found	Not Found	Not Found	Not Found	High	Not Found	Not Found	High	High	Not Found	Not Found	High	High	Not Found	Not Found	High	High	Not Found	Not Found	High	High	Not Found	Not Found	High	High	Not Found	Not Found	High	High	Not Found	Not Found	High	High	Not Found	Not Found	High	High	Not Found	Not Found	High	High	Not Found	Not Found	High	High	Not Found	Not Found	High	High	Not Found	Not Found	High	High	0.0002565	0.0003265	3.97
FALSE	High	[K].LTLSALVDGK.[S]	LTLSALVDGK	1xTMTpro [N-Term]; 1xTMTpro [K10]	0.000533991	0.00029571	1	3	4	P45880	P45880 [268-277]		0	1625.01			2.2	2.9	60.7	61	58	59.3	55.4	59.8	42.1	43.6	56.1	54.7	42.3	69.6	0			15.71	35.95	26.25	25.42	31.79	30.64	29.95	27.86	27.44	32.18	28.56	24.04	19.1	29.68		Not Found	Not Found	Not Found	Not Found	Not Found	Not Found	Not Found	Not Found	High	Not Found	Not Found	High	High	Not Found	High	Not Found	High	High	High	High	High	High	High	High	High	High	High	High	High	High	High	High	High	High	High	High	High	High	High	High	High	High	High	High	High	High	High	High	High	High	High	High	High	High	High	High	High	High	High	High	High	High	High	High	High	0.0002565	0.0003543	2.97
FALSE	High	[K].LTLSALLDGK.[N]	LTLSALLDGK	1xTMTpro [N-Term]; 1xTMTpro [K10]	0.000447583	0.00029571	2	3	5	P21796; Q9Y277	P21796 [257-266]; Q9Y277 [257-266]		0	1639.03			2.9		32.8	36.3	39.9	38.9	26.9	33.3	23.7	19	26.6	34.5	19.3	43.4	0					100.54	79.18	83.71	83.8	91.81	92.19	69.93	84.85	77.28	83.99	75.67	97.96	Shared	Not Found	Not Found	Not Found	Not Found	Not Found	Not Found	Not Found	Not Found	Not Found	Not Found	Not Found	High	Not Found	Not Found	Not Found	Not Found	High	High	High	High	High	High	High	High	High	High	High	High	High	High	High	High	High	High	High	High	High	High	High	High	High	High	High	High	High	High	High	High	High	High	High	High	High	High	High	High	High	High	High	High	High	High	High	High	High	0.0002565	0.0003056	3.02
FALSE	High	[K].ITLPVDFVTADKFDENAK.[T]	ITLPVDFVTADKFDENAK	1xTMTpro [N-Term]; 2xTMTpro [K12; K18]	0.000587446	0.00029571	1	2	2	P00558	P00558 [280-297]		1	2935.66			2.2		77.8	69	90.6	89	66.3	93.1	53.6	59.9	66.3	72.3	44.2	100.2	0																		Not Found	Not Found	Not Found	Not Found	Not Found	Not Found	Not Found	Not Found	Not Found	Not Found	Not Found	High	Not Found	Not Found	Not Found	Not Found	Not Found	Not Found	Not Found	High	Not Found	Not Found	Not Found	High	Not Found	Not Found	Not Found	High	Not Found	Not Found	Not Found	High	Not Found	Not Found	Not Found	High	Not Found	Not Found	Not Found	High	Not Found	Not Found	Not Found	High	Not Found	Not Found	Not Found	High	Not Found	Not Found	Not Found	High	Not Found	Not Found	Not Found	High	Not Found	Not Found	Not Found	High	Not Found	Not Found	Not Found	High	High	0.0002565	0.0003842	2.44
FALSE	High	[R].LTLEELLAVEAGATR.[A]	LTLEELLAVEAGATR	1xTMTpro [N-Term]	0.000388539	0.00029571	1	4	1	Q96DE0	Q96DE0 [115-129]		0	1890.09																	12																	No Quan Values	Not Found	Not Found	Not Found	Not Found	Not Found	Not Found	Not Found	Not Found	Not Found	Not Found	Not Found	Not Found	Not Found	Not Found	Not Found	Not Found	Not Found	Not Found	Not Found	High	Not Found	Not Found	Not Found	High	Not Found	Not Found	Not Found	High	Not Found	Not Found	Not Found	High	Not Found	Not Found	Not Found	High	Not Found	Not Found	Not Found	High	Not Found	Not Found	Not Found	High	Not Found	Not Found	Not Found	High	Not Found	Not Found	Not Found	High	Not Found	Not Found	Not Found	High	Not Found	Not Found	Not Found	High	Not Found	Not Found	Not Found	High	High	0.0002565	0.000272	2.23
FALSE	High	[K].LTLDTIFVPNTGK.[K]	LTLDTIFVPNTGK	1xTMTpro [N-Term]; 1xTMTpro [K13]	0.0003062	0.00029571	1	2	1	Q9Y277	Q9Y277 [97-109]		0	2027.2				2.4	39.1	42.3	48.2	46.8	33.9	40.5	30.1	29.4	30.4	38.6	15.6	46.3	0																		Not Found	Not Found	Not Found	Not Found	Not Found	Not Found	Not Found	Not Found	Not Found	Not Found	Not Found	Not Found	Not Found	Not Found	Not Found	High	Not Found	Not Found	Not Found	High	Not Found	Not Found	Not Found	High	Not Found	Not Found	Not Found	High	Not Found	Not Found	Not Found	High	Not Found	Not Found	Not Found	High	Not Found	Not Found	Not Found	High	Not Found	Not Found	Not Found	High	Not Found	Not Found	Not Found	High	Not Found	Not Found	Not Found	High	Not Found	Not Found	Not Found	High	Not Found	Not Found	Not Found	High	Not Found	Not Found	Not Found	High	High	0.0002565	0.0002231	2.98
FALSE	High	[K].ITLDNAYMEK.[C]	ITLDNAYMEK	1xTMTpro [N-Term]; 1xTMTpro [K10]	0.000278393	0.00029571	1	3	4	P14618	P14618 [142-151]		0	1806	2.2		3.5	3.6	125	98.3	118.2	108.5	80.7	108.9	103.1	68.4	96.7	97.7	65.6	121.7	0			42.04		47.67	53.94	56.28	53.56	59.8	55.93	53.49	59.44	53.92	57.65	55.53	56.38		Not Found	Not Found	High	Not Found	Not Found	Not Found	Not Found	Not Found	Not Found	High	High	Not Found	Not Found	Not Found	High	Not Found	High	High	High	Not Found	High	High	High	Not Found	High	High	High	Not Found	High	High	High	Not Found	High	High	High	Not Found	High	High	High	Not Found	High	High	High	Not Found	High	High	High	Not Found	High	High	High	Not Found	High	High	High	Not Found	High	High	High	Not Found	High	High	High	Not Found	High	0.0002565	0.0002048	3.17
FALSE	High	[R].VATPVDWKDGDSVMVLPTIPEEEAK.[K]	VATPVDWKDGDSVMVLPTIPEEEAK	1xOxidation [M14]; 1xTMTpro [N-Term]; 2xTMTpro [K8; K25]	0.000328079	0.00029571	1	1	1	P30041	P30041 [175-199]		1	3654.98		2.6	1.8	3.9	64	45.1	56.3	69.9	45.5	61.8	52.7	37.6	47.1	58.3	32.2	61.5	0																		Not Found	Not Found	Not Found	Not Found	Not Found	Not Found	Not Found	High	Not Found	Not Found	Not Found	High	Not Found	Not Found	Not Found	High	Not Found	Not Found	Not Found	High	Not Found	Not Found	Not Found	High	Not Found	Not Found	Not Found	High	Not Found	Not Found	Not Found	High	Not Found	Not Found	Not Found	High	Not Found	Not Found	Not Found	High	Not Found	Not Found	Not Found	High	Not Found	Not Found	Not Found	High	Not Found	Not Found	Not Found	High	Not Found	Not Found	Not Found	High	Not Found	Not Found	Not Found	High	Not Found	Not Found	Not Found	High	High	0.0002565	0.0002362	4.06
FALSE	High	[K].LTKEDEQQQALQDIASR.[C]	LTKEDEQQQALQDIASR	1xTMTpro [N-Term]; 1xTMTpro [K3]	0.000274782	0.00029571	1	4	1	P49916-1	P49916-1 [387-403]		1	2581.41				4.2	74.1	69.9	77.3	73.1	57.9	65.5	52.3	51.3	58.2	65.9	45.3	99.7	0																		Not Found	Not Found	Not Found	Not Found	Not Found	Not Found	Not Found	Not Found	Not Found	Not Found	Not Found	Not Found	Not Found	Not Found	Not Found	High	Not Found	Not Found	Not Found	High	Not Found	Not Found	Not Found	High	Not Found	Not Found	Not Found	High	Not Found	Not Found	Not Found	High	Not Found	Not Found	Not Found	High	Not Found	Not Found	Not Found	High	Not Found	Not Found	Not Found	High	Not Found	Not Found	Not Found	High	Not Found	Not Found	Not Found	High	Not Found	Not Found	Not Found	High	Not Found	Not Found	Not Found	High	Not Found	Not Found	Not Found	High	High	0.0002565	0.0002027	3.83
FALSE	High	[K].LTKDFSALESQLQDTQELLQEENRQK.[L]	LTKDFSALESQLQDTQELLQEENRQK	1xTMTpro [N-Term]; 2xTMTpro [K3; K26]	0.000246041	0.00029571	1	1	2	P35579-1	P35579-1 [1299-1324]		2	4004.18					105.7	83.7	92.5	123.7	82.9	87.2	96.8	74.3	73.9	103.4	52.9	78.9	0																		Not Found	Not Found	Not Found	Not Found	Not Found	Not Found	Not Found	Not Found	Not Found	Not Found	Not Found	Not Found	Not Found	Not Found	Not Found	Not Found	Not Found	Not Found	Not Found	High	Not Found	Not Found	Not Found	High	Not Found	Not Found	Not Found	High	Not Found	Not Found	Not Found	High	Not Found	Not Found	Not Found	High	Not Found	Not Found	Not Found	High	Not Found	Not Found	Not Found	High	Not Found	Not Found	Not Found	High	Not Found	Not Found	Not Found	High	Not Found	Not Found	Not Found	High	Not Found	Not Found	Not Found	High	Not Found	Not Found	Not Found	High	High	0.0002565	0.0001824	3.93
FALSE	High	[R].VATQAVEDVLNIAK.[R]	VATQAVEDVLNIAK	1xTMTpro [N-Term]; 1xTMTpro [K14]	0.000318433	0.00029571	1	3	1	Q4G0N4	Q4G0N4 [326-339]		0	2079.23					23.5	20.1	29.1	25.6	22.4	25.7	22.8	17.3	24.1	25.2	17.8	24.3	0																		Not Found	Not Found	Not Found	Not Found	Not Found	Not Found	Not Found	Not Found	Not Found	Not Found	Not Found	Not Found	Not Found	Not Found	Not Found	Not Found	Not Found	Not Found	Not Found	High	Not Found	Not Found	Not Found	High	Not Found	Not Found	Not Found	High	Not Found	Not Found	Not Found	High	Not Found	Not Found	Not Found	High	Not Found	Not Found	Not Found	High	Not Found	Not Found	Not Found	High	Not Found	Not Found	Not Found	High	Not Found	Not Found	Not Found	High	Not Found	Not Found	Not Found	High	Not Found	Not Found	Not Found	High	Not Found	Not Found	Not Found	High	High	0.0002565	0.0002304	2.85
FALSE	High	[R].VATWFNQPARK.[I]	VATWFNQPARK	1xTMTpro [N-Term]; 1xTMTpro [K11]	0.000533991	0.00029571	1	2	1	P26373-1	P26373-1 [22-32]		1	1926.12			5.6		362.9	322.9	348.4	352.9	327.7	355.2	307.6	321.1	343.7	376.6	297.5	377.4	0																		Not Found	Not Found	Not Found	Not Found	Not Found	Not Found	Not Found	Not Found	Not Found	Not Found	Not Found	High	Not Found	Not Found	Not Found	Not Found	Not Found	Not Found	Not Found	High	Not Found	Not Found	Not Found	High	Not Found	Not Found	Not Found	High	Not Found	Not Found	Not Found	High	Not Found	Not Found	Not Found	High	Not Found	Not Found	Not Found	High	Not Found	Not Found	Not Found	High	Not Found	Not Found	Not Found	High	Not Found	Not Found	Not Found	High	Not Found	Not Found	Not Found	High	Not Found	Not Found	Not Found	High	Not Found	Not Found	Not Found	High	High	0.0002565	0.0003536	4.1
FALSE	High	[R].LTGSSAQEEASGVALGEAPDHSYESLR.[V]	LTGSSAQEEASGVALGEAPDHSYESLR	1xTMTpro [N-Term]	0.0002241	0.00029571	1	1	1	Q13011	Q13011 [33-59]		0	3065.5																	12																	No Quan Values	Not Found	Not Found	Not Found	Not Found	Not Found	Not Found	Not Found	Not Found	Not Found	Not Found	Not Found	Not Found	Not Found	Not Found	Not Found	Not Found	Not Found	Not Found	Not Found	High	Not Found	Not Found	Not Found	High	Not Found	Not Found	Not Found	High	Not Found	Not Found	Not Found	High	Not Found	Not Found	Not Found	High	Not Found	Not Found	Not Found	High	Not Found	Not Found	Not Found	High	Not Found	Not Found	Not Found	High	Not Found	Not Found	Not Found	High	Not Found	Not Found	Not Found	High	Not Found	Not Found	Not Found	High	Not Found	Not Found	Not Found	High	High	0.0002179	0.0001665	4.27
FALSE	High	[K].ITGNMGLAMK.[L]	ITGNMGLAMK	1xOxidation [M5]; 1xTMTpro [N-Term]; 1xTMTpro [K10]	0.000573288	0.00029571	1	6	3	P22307-1	P22307-1 [525-534]		0	1659.94	2.4		4	5.4	153.4	164.3	142.4	127.9	151.1	149.4	142	141.7	138.2	148.1	134.7	133.4	0			19.49	5.56	17.6	27.74	15.09	18.65	20.66	22.99	28.5	30.18	27.14	16.49	21.5	20.79		Not Found	High	Not Found	Not Found	Not Found	Not Found	Not Found	Not Found	High	High	High	Not Found	High	High	High	Not Found	High	High	High	Not Found	High	High	High	Not Found	High	High	High	Not Found	High	High	High	Not Found	High	High	High	Not Found	High	High	High	Not Found	High	High	High	Not Found	High	High	High	Not Found	High	High	High	Not Found	High	High	High	Not Found	High	High	High	Not Found	High	High	High	Not Found	High	0.0002565	0.0003755	2.8
FALSE	High	[R].VAVEYLDPSPEVQK.[K]	VAVEYLDPSPEVQK	1xTMTpro [N-Term]; 1xTMTpro [K14]	0.00030192	0.00029571	1	2	1	O43684	O43684 [203-216]		0	2182.23	2.9				213.5	188.1	239.6	221.7	203.5	230.1	187.9	190.8	202.1	211.4	170.3	237.6	0																		Not Found	Not Found	Not Found	High	Not Found	Not Found	Not Found	Not Found	Not Found	Not Found	Not Found	Not Found	Not Found	Not Found	Not Found	Not Found	Not Found	Not Found	Not Found	High	Not Found	Not Found	Not Found	High	Not Found	Not Found	Not Found	High	Not Found	Not Found	Not Found	High	Not Found	Not Found	Not Found	High	Not Found	Not Found	Not Found	High	Not Found	Not Found	Not Found	High	Not Found	Not Found	Not Found	High	Not Found	Not Found	Not Found	High	Not Found	Not Found	Not Found	High	Not Found	Not Found	Not Found	High	Not Found	Not Found	Not Found	High	High	0.0002565	0.0002202	4.02
FALSE	High	[R].VAVEYLDPSPEVQKK.[K]	VAVEYLDPSPEVQKK	1xTMTpro [N-Term]; 2xTMTpro [K14; K15]	0.000345253	0.00029571	1	2	1	O43684	O43684 [203-217]		1	2614.53			2.9	6.2	121.9	117.2	131.8	127.3	121.3	134.1	110.9	111	111.7	126.9	99.8	128.4	0																		Not Found	Not Found	Not Found	Not Found	Not Found	Not Found	Not Found	Not Found	Not Found	Not Found	Not Found	High	Not Found	Not Found	Not Found	High	Not Found	Not Found	Not Found	High	Not Found	Not Found	Not Found	High	Not Found	Not Found	Not Found	High	Not Found	Not Found	Not Found	High	Not Found	Not Found	Not Found	High	Not Found	Not Found	Not Found	High	Not Found	Not Found	Not Found	High	Not Found	Not Found	Not Found	High	Not Found	Not Found	Not Found	High	Not Found	Not Found	Not Found	High	Not Found	Not Found	Not Found	High	Not Found	Not Found	Not Found	High	High	0.0002565	0.0002465	3.02
FALSE	High	[K].LTFDSSFSPNTGK.[K]	LTFDSSFSPNTGK	1xTMTpro [N-Term]; 1xTMTpro [K13]	0.000561587	0.00029571	1	1	1	P21796	P21796 [97-109]		0	2009.08				3.8	110.1	94.9	104.1	121.1	96.2	110.1	81.7	83.4	85.3	94.1	75.6	115.9	0																		Not Found	Not Found	Not Found	Not Found	Not Found	Not Found	Not Found	Not Found	Not Found	Not Found	Not Found	Not Found	Not Found	Not Found	Not Found	High	Not Found	Not Found	Not Found	High	Not Found	Not Found	Not Found	High	Not Found	Not Found	Not Found	High	Not Found	Not Found	Not Found	High	Not Found	Not Found	Not Found	High	Not Found	Not Found	Not Found	High	Not Found	Not Found	Not Found	High	Not Found	Not Found	Not Found	High	Not Found	Not Found	Not Found	High	Not Found	Not Found	Not Found	High	Not Found	Not Found	Not Found	High	Not Found	Not Found	Not Found	High	High	0.0002565	0.0003694	3.02
FALSE	High	[K].LTPEEEEILNK.[K]	LTPEEEEILNK	1xTMTpro [N-Term]; 1xTMTpro [K11]	0.00047063	0.00029571	1	1	2	P62241	P62241 [129-139]		0	1923.09			3.6		168	154	176.7	190.9	146.5	177	134.3	128.9	135.1	179.5	112.4	202.3	0			25.18		57.45	48.66	65.84	64.38	49.94	57.04	46.08	44.85	52.58	57.32	39.57	64.98		Not Found	Not Found	Not Found	Not Found	Not Found	Not Found	Not Found	Not Found	Not Found	Not Found	High	High	Not Found	Not Found	Not Found	Not Found	Not Found	Not Found	High	High	Not Found	Not Found	High	High	Not Found	Not Found	High	High	Not Found	Not Found	High	High	Not Found	Not Found	High	High	Not Found	Not Found	High	High	Not Found	Not Found	High	High	Not Found	Not Found	High	High	Not Found	Not Found	High	High	Not Found	Not Found	High	High	Not Found	Not Found	High	High	Not Found	Not Found	High	High	High	0.0002565	0.0003186	3.67
FALSE	High	[K].LTPEEEEILNKKR.[S]	LTPEEEEILNKKR	1xTMTpro [N-Term]; 2xTMTpro [K11; K12]	0.000443727	0.00029571	1	1	3	P62241	P62241 [129-141]		2	2511.5			12.9		908.9	881.4	866.2	875.5	918.4	916.8	940.1	840.3	881.8	938.3	732.2	816	0																		Not Found	Not Found	Not Found	Not Found	Not Found	Not Found	Not Found	Not Found	High	High	Not Found	High	High	Not Found	Not Found	Not Found	High	High	Not Found	High	High	High	Not Found	High	High	High	Not Found	High	High	High	Not Found	High	High	High	Not Found	High	High	High	Not Found	High	High	High	Not Found	High	High	High	Not Found	High	High	High	Not Found	High	High	High	Not Found	High	High	High	Not Found	High	High	High	Not Found	High	High	0.0002565	0.0003034	4.18
FALSE	High	[K].LTPEYLQLMK.[Y]	LTPEYLQLMK	1xTMTpro [N-Term]; 1xTMTpro [K10]	0.000293689	0.00029571	1	1	4	O94905-1	O94905-1 [276-285]		0	1844.08	2.3		3.4	5.4	241	224.2	192.4	209	182.4	210.2	194.3	170.8	198.4	211.3	159.7	195.8	0			9.9		53.24	52.77	52	50.93	52.17	52.48	52.39	54.76	57.51	57	52.59	52.81		Not Found	Not Found	High	Not Found	Not Found	Not Found	Not Found	Not Found	High	High	High	High	High	Not Found	Not Found	Not Found	High	High	High	High	High	High	High	High	High	High	High	High	High	High	High	High	High	High	High	High	High	High	High	High	High	High	High	High	High	High	High	High	High	High	High	High	High	High	High	High	High	High	High	High	High	High	High	High	High	0.0002565	0.000215	3.76
FALSE	High	[K].LTPLSHEVISR.[Q]	LTPLSHEVISR	1xTMTpro [N-Term]	0.000228619	0.00029571	1	3	1	P41091	P41091 [28-38]		0	1555.91			4.6		297.2	256.1	282.1	287.2	247.1	265.2	255.3	246.8	251.8	298.2	220.8	282.2	0																		Not Found	Not Found	Not Found	Not Found	Not Found	Not Found	Not Found	Not Found	Not Found	Not Found	Not Found	High	Not Found	Not Found	Not Found	Not Found	Not Found	Not Found	Not Found	High	Not Found	Not Found	Not Found	High	Not Found	Not Found	Not Found	High	Not Found	Not Found	Not Found	High	Not Found	Not Found	Not Found	High	Not Found	Not Found	Not Found	High	Not Found	Not Found	Not Found	High	Not Found	Not Found	Not Found	High	Not Found	Not Found	Not Found	High	Not Found	Not Found	Not Found	High	Not Found	Not Found	Not Found	High	Not Found	Not Found	Not Found	High	High	0.0002565	0.0001699	4.05
FALSE	High	[K].IVADKDYSVTANSK.[I]	IVADKDYSVTANSK	1xTMTpro [N-Term]; 2xTMTpro [K5; K14]	0.000322498	0.00029571	1	1	1	P07195	P07195 [78-91]		1	2423.4			3.5		121.6	118.9	128.7	130	109.5	134.6	102.8	97.5	121.4	109.4	79.6	136.2	0																		Not Found	Not Found	Not Found	Not Found	Not Found	Not Found	Not Found	Not Found	Not Found	Not Found	Not Found	High	Not Found	Not Found	Not Found	Not Found	Not Found	Not Found	Not Found	High	Not Found	Not Found	Not Found	High	Not Found	Not Found	Not Found	High	Not Found	Not Found	Not Found	High	Not Found	Not Found	Not Found	High	Not Found	Not Found	Not Found	High	Not Found	Not Found	Not Found	High	Not Found	Not Found	Not Found	High	Not Found	Not Found	Not Found	High	Not Found	Not Found	Not Found	High	Not Found	Not Found	Not Found	High	Not Found	Not Found	Not Found	High	High	0.0002565	0.0002328	2.88
FALSE	High	[R].LVAAEQQK.[A]	LVAAEQQK	1xTMTpro [N-Term]; 1xTMTpro [K8]	0.000352472	0.00029571	1	1	1	Q9Y5J9	Q9Y5J9 [15-22]		0	1494.91			3.2		230.4	259.4	239.8	237.3	223.8	220.8	206.8	197.1	230.9	223.5	210.5	252.1	0																		Not Found	Not Found	Not Found	Not Found	Not Found	Not Found	Not Found	Not Found	Not Found	Not Found	Not Found	High	Not Found	Not Found	Not Found	Not Found	Not Found	Not Found	Not Found	High	Not Found	Not Found	Not Found	High	Not Found	Not Found	Not Found	High	Not Found	Not Found	Not Found	High	Not Found	Not Found	Not Found	High	Not Found	Not Found	Not Found	High	Not Found	Not Found	Not Found	High	Not Found	Not Found	Not Found	High	Not Found	Not Found	Not Found	High	Not Found	Not Found	Not Found	High	Not Found	Not Found	Not Found	High	Not Found	Not Found	Not Found	High	High	0.0002565	0.000251	3.65
FALSE	High	[K].LTVYTTLIDVTK.[G]	LTVYTTLIDVTK	1xTMTpro [N-Term]; 1xTMTpro [K12]	0.000602173	0.00029571	1	3	1	Q13510	Q13510 [367-378]		0	1975.2			2.2		38.1	28.8	47.3	38.3	30.5	31.1	23.6	28.6	29.1	29.6	25.4	36.4	0																		Not Found	Not Found	Not Found	Not Found	Not Found	Not Found	Not Found	Not Found	Not Found	Not Found	Not Found	High	Not Found	Not Found	Not Found	Not Found	Not Found	Not Found	Not Found	High	Not Found	Not Found	Not Found	High	Not Found	Not Found	Not Found	High	Not Found	Not Found	Not Found	High	Not Found	Not Found	Not Found	High	Not Found	Not Found	Not Found	High	Not Found	Not Found	Not Found	High	Not Found	Not Found	Not Found	High	Not Found	Not Found	Not Found	High	Not Found	Not Found	Not Found	High	Not Found	Not Found	Not Found	High	Not Found	Not Found	Not Found	High	High	0.0002565	0.0003918	2.59
FALSE	High	[K].ITVNEVELLVMK.[A]	ITVNEVELLVMK	1xTMTpro [N-Term]; 1xTMTpro [K12]	0.000396636	0.00029571	1	2	2	Q9UNM6	Q9UNM6 [302-313]		0	1996.2																	12																	No Quan Values	Not Found	Not Found	Not Found	Not Found	Not Found	Not Found	Not Found	Not Found	Not Found	Not Found	Not Found	Not Found	Not Found	Not Found	Not Found	Not Found	High	High	Not Found	Not Found	High	High	Not Found	Not Found	High	High	Not Found	Not Found	High	High	Not Found	Not Found	High	High	Not Found	Not Found	High	High	Not Found	Not Found	High	High	Not Found	Not Found	High	High	Not Found	Not Found	High	High	Not Found	Not Found	High	High	Not Found	Not Found	High	High	Not Found	Not Found	High	High	Not Found	Not Found	High	0.0002565	0.0002766	2.7
FALSE	High	[R].ITVLEALRHPIQVSR.[R]	ITVLEALRHPIQVSR	1xTMTpro [N-Term]	0.00045548	0.00029571	2	5	1	Q5T9A4; Q9NVI7	Q5T9A4 [291-305]; Q9NVI7 [339-353]		1	2036.23					31.1	32.2	35.8	39.4	30.2	30.5	30.8	33.2	28.4	37.6	19.6	40.4	0																	Shared	Not Found	Not Found	Not Found	Not Found	Not Found	Not Found	Not Found	Not Found	Not Found	Not Found	Not Found	Not Found	Not Found	Not Found	Not Found	Not Found	Not Found	Not Found	Not Found	High	Not Found	Not Found	Not Found	High	Not Found	Not Found	Not Found	High	Not Found	Not Found	Not Found	High	Not Found	Not Found	Not Found	High	Not Found	Not Found	Not Found	High	Not Found	Not Found	Not Found	High	Not Found	Not Found	Not Found	High	Not Found	Not Found	Not Found	High	Not Found	Not Found	Not Found	High	Not Found	Not Found	Not Found	High	Not Found	Not Found	Not Found	High	High	0.0002565	0.0003097	1.99
FALSE	High	[K].LTVENIGYQMLMK.[M]	LTVENIGYQMLMK	1xTMTpro [N-Term]; 1xTMTpro [K13]	0.000362577	0.00029571	1	1	1	Q8IWZ8-1	Q8IWZ8-1 [560-572]		0	2148.21		2.5	2.9		28.7	29.5	39.7	29.1	30.6	31.1	25.7	29.9	28.3	30	24.4	35.1	0																		Not Found	Not Found	Not Found	Not Found	Not Found	Not Found	High	Not Found	Not Found	Not Found	High	Not Found	Not Found	Not Found	Not Found	Not Found	Not Found	Not Found	High	Not Found	Not Found	Not Found	High	Not Found	Not Found	Not Found	High	Not Found	Not Found	Not Found	High	Not Found	Not Found	Not Found	High	Not Found	Not Found	Not Found	High	Not Found	Not Found	Not Found	High	Not Found	Not Found	Not Found	High	Not Found	Not Found	Not Found	High	Not Found	Not Found	Not Found	High	Not Found	Not Found	Not Found	High	Not Found	Not Found	Not Found	High	Not Found	High	0.0002565	0.0002571	3.18
FALSE	High	[R].ITTGAQDDLRK.[V]	ITTGAQDDLRK	1xTMTpro [N-Term]; 1xTMTpro [K11]	0.000261048	0.00029571	1	1	1	Q9Y4W6	Q9Y4W6 [642-652]		1	1826.06			4		254.2	243.3	257.1	263.2	235.9	232.8	222.3	213.8	230.2	251.9	200.5	268.9	0																		Not Found	Not Found	Not Found	Not Found	Not Found	Not Found	Not Found	Not Found	Not Found	Not Found	Not Found	High	Not Found	Not Found	Not Found	Not Found	Not Found	Not Found	Not Found	High	Not Found	Not Found	Not Found	High	Not Found	Not Found	Not Found	High	Not Found	Not Found	Not Found	High	Not Found	Not Found	Not Found	High	Not Found	Not Found	Not Found	High	Not Found	Not Found	Not Found	High	Not Found	Not Found	Not Found	High	Not Found	Not Found	Not Found	High	Not Found	Not Found	Not Found	High	Not Found	Not Found	Not Found	High	Not Found	Not Found	Not Found	High	High	0.0002565	0.000193	3.6
FALSE	High	[K].VAPAPAVVKK.[Q]	VAPAPAVVKK	1xTMTpro [N-Term]; 2xTMTpro [K9; K10]	0.000268273	0.00029571	1	1	1	P62424	P62424 [12-21]		1	1892.25			10.7		389	386.8	416	420	424.3	447.7	397.2	397.6	437	418.1	349.4	445.3	0																		Not Found	Not Found	Not Found	Not Found	Not Found	Not Found	Not Found	Not Found	Not Found	Not Found	Not Found	High	Not Found	Not Found	Not Found	Not Found	Not Found	Not Found	Not Found	High	Not Found	Not Found	Not Found	High	Not Found	Not Found	Not Found	High	Not Found	Not Found	Not Found	High	Not Found	Not Found	Not Found	High	Not Found	Not Found	Not Found	High	Not Found	Not Found	Not Found	High	Not Found	Not Found	Not Found	High	Not Found	Not Found	Not Found	High	Not Found	Not Found	Not Found	High	Not Found	Not Found	Not Found	High	Not Found	Not Found	Not Found	High	High	0.0002565	0.0001981	4.42
FALSE	High	[K].LTSQAFIETMFTSK.[A]	LTSQAFIETMFTSK	1xTMTpro [N-Term]; 1xTMTpro [K14]	0.000525291	0.00029571	1	3	1	Q9NQH7-1	Q9NQH7-1 [261-274]		0	2212.22																	12																	No Quan Values	Not Found	Not Found	Not Found	Not Found	Not Found	Not Found	Not Found	Not Found	Not Found	Not Found	Not Found	Not Found	Not Found	Not Found	Not Found	Not Found	High	Not Found	Not Found	Not Found	High	Not Found	Not Found	Not Found	High	Not Found	Not Found	Not Found	High	Not Found	Not Found	Not Found	High	Not Found	Not Found	Not Found	High	Not Found	Not Found	Not Found	High	Not Found	Not Found	Not Found	High	Not Found	Not Found	Not Found	High	Not Found	Not Found	Not Found	High	Not Found	Not Found	Not Found	High	Not Found	Not Found	Not Found	High	Not Found	Not Found	Not Found	High	0.0002565	0.0003493	2.28
FALSE	High	[R].ITSPLMEPSSIEK.[I]	ITSPLMEPSSIEK	1xTMTpro [N-Term]; 1xTMTpro [K13]	0.000311879	0.00029571	1	1	4	P28066-1	P28066-1 [54-66]		0	2040.15			4		129.1	85.9	96.4	122.8	76.7	98.9	108.5	76.1	89.7	116.4	72.3	97.8	0					7	4.03	3.59	7.07	10.57	1.86	3.32	7.42	0.47	0.97	0.88	17.29		Not Found	Not Found	Not Found	Not Found	Not Found	Not Found	Not Found	Not Found	High	High	Not Found	Not Found	Not Found	High	Not Found	Not Found	High	High	High	Not Found	High	High	High	Not Found	High	High	High	Not Found	High	High	High	Not Found	High	High	High	Not Found	High	High	High	Not Found	High	High	High	Not Found	High	High	High	Not Found	High	High	High	Not Found	High	High	High	Not Found	High	High	High	Not Found	High	High	High	Not Found	High	0.0002565	0.0002264	4.1
FALSE	High	[K].LTSLAAALDENKDGKVNIDDLVK.[V]	LTSLAAALDENKDGKVNIDDLVK	1xTMTpro [N-Term]; 3xTMTpro [K12; K15; K23]	0.000319777	0.00029571	1	1	1	O95202-1	O95202-1 [668-690]		2	3659.14	3.2		4.4	3.1	81.4	82.3	101.1	107.3	73.3	92.4	57.4	66.5	72.3	67.7	47.3	101.2	0																		Not Found	Not Found	Not Found	High	Not Found	Not Found	Not Found	Not Found	Not Found	Not Found	Not Found	High	Not Found	Not Found	Not Found	High	Not Found	Not Found	Not Found	High	Not Found	Not Found	Not Found	High	Not Found	Not Found	Not Found	High	Not Found	Not Found	Not Found	High	Not Found	Not Found	Not Found	High	Not Found	Not Found	Not Found	High	Not Found	Not Found	Not Found	High	Not Found	Not Found	Not Found	High	Not Found	Not Found	Not Found	High	Not Found	Not Found	Not Found	High	Not Found	Not Found	Not Found	High	Not Found	Not Found	Not Found	High	High	0.0002565	0.0002315	2.82
FALSE	High	[R].ITSGPFEPDLYKSEMEVQDAELK.[A]	ITSGPFEPDLYKSEMEVQDAELK	1xOxidation [M15]; 1xTMTpro [N-Term]; 2xTMTpro [K12; K23]	0.000229447	0.00029571	1	2	2	Q9UQ80	Q9UQ80 [333-355]		1	3554.88			3.1		76.1	67.7	81.5	79.7	65.6	87.4	59.8	57.6	62.1	69.1	50.4	82.3	0					12.32	28.94	24.77	12.28	32.81	26.92	16.44	21.83	27.03	18.06	3.09	18.65		Not Found	Not Found	Not Found	Not Found	Not Found	Not Found	Not Found	Not Found	Not Found	Not Found	Not Found	High	Not Found	Not Found	Not Found	Not Found	High	Not Found	Not Found	High	High	Not Found	Not Found	High	High	Not Found	Not Found	High	High	Not Found	Not Found	High	High	Not Found	Not Found	High	High	Not Found	Not Found	High	High	Not Found	Not Found	High	High	Not Found	Not Found	High	High	Not Found	Not Found	High	High	Not Found	Not Found	High	High	Not Found	Not Found	High	High	Not Found	Not Found	High	High	0.0002565	0.0001705	3.47
FALSE	High	[K].VANVSLLALYK.[G]	VANVSLLALYK	1xTMTpro [N-Term]; 1xTMTpro [K11]	0.00036696	0.00029571	1	1	3	P62266	P62266 [125-135]		0	1799.13			2.9		16.2	22	22.1	24.9	18	23.8	16.4	17.3	22.5	22	12.5	23.6	0			35.95		78.24	49.56	45.07	57.4	54.04	53.32	50.5	48.27	39.74	46.07	45.74	55.08		Not Found	Not Found	Not Found	Not Found	Not Found	Not Found	Not Found	Not Found	Not Found	Not Found	High	High	Not Found	Not Found	Not Found	Not Found	High	Not Found	High	High	High	Not Found	High	High	High	Not Found	High	High	High	Not Found	High	High	High	Not Found	High	High	High	Not Found	High	High	High	Not Found	High	High	High	Not Found	High	High	High	Not Found	High	High	High	Not Found	High	High	High	Not Found	High	High	High	Not Found	High	High	High	0.0002565	0.0002596	3.5
FALSE	High	[R].ITSGPFEPDLYKSEMEVQDAELK.[A]	ITSGPFEPDLYKSEMEVQDAELK	1xTMTpro [N-Term]; 2xTMTpro [K12; K23]	0.000225328	0.00029571	1	2	7	Q9UQ80	Q9UQ80 [333-355]		1	3538.88	2.3	2.7	4.1	4.8	175.7	177.1	185.9	174.1	134.4	176	129.7	117.6	138.2	153.6	97.1	174	0		5.24	66.72	46.21	56.42	50.3	60.31	55.09	57.39	56.79	51.76	54.58	51.62	48.52	48.8	60.22		Not Found	Not Found	Not Found	High	Not Found	Not Found	High	High	High	Not Found	High	High	Not Found	Not Found	High	High	High	Not Found	High	High	High	Not Found	High	High	High	Not Found	High	High	High	Not Found	High	High	High	Not Found	High	High	High	Not Found	High	High	High	Not Found	High	High	High	Not Found	High	High	High	Not Found	High	High	High	Not Found	High	High	High	Not Found	High	High	High	Not Found	High	High	High	0.0002179	0.0001676	3.8
FALSE	High	[R].ITSEAEDLVANFFPK.[K]	ITSEAEDLVANFFPK	1xTMTpro [N-Term]; 1xTMTpro [K15]	0.000260106	0.00029571	1	3	1	P61289-1	P61289-1 [22-36]		0	2289.26					32.2	19	23.5	37.5	18.1	24	23.7	17.8	24.1	29.7	14.4	28.8	0																		Not Found	Not Found	Not Found	Not Found	Not Found	Not Found	Not Found	Not Found	Not Found	Not Found	Not Found	Not Found	Not Found	Not Found	Not Found	Not Found	Not Found	Not Found	Not Found	High	Not Found	Not Found	Not Found	High	Not Found	Not Found	Not Found	High	Not Found	Not Found	Not Found	High	Not Found	Not Found	Not Found	High	Not Found	Not Found	Not Found	High	Not Found	Not Found	Not Found	High	Not Found	Not Found	Not Found	High	Not Found	Not Found	Not Found	High	Not Found	Not Found	Not Found	High	Not Found	Not Found	Not Found	High	Not Found	Not Found	Not Found	High	High	0.0002565	0.0001924	2.89
FALSE	High	[K].LTSAVSSLPELLEK.[K]	LTSAVSSLPELLEK	1xTMTpro [N-Term]; 1xTMTpro [K14]	0.000222876	0.00029571	1	3	2	Q8WVM8	Q8WVM8 [382-395]		0	2095.25			2.2		32.7	28.7	39.4	36.8	28.9	36	22.2	29.6	30.9	34.1	23	38.8	0					75.11	94.59	83.4	70.54	87.77	75.28	91.28	74.87	68.4	85.58	69.64	83.97		Not Found	Not Found	Not Found	Not Found	Not Found	Not Found	Not Found	Not Found	Not Found	High	Not Found	Not Found	Not Found	Not Found	Not Found	Not Found	Not Found	High	Not Found	High	Not Found	High	Not Found	High	Not Found	High	Not Found	High	Not Found	High	Not Found	High	Not Found	High	Not Found	High	Not Found	High	Not Found	High	Not Found	High	Not Found	High	Not Found	High	Not Found	High	Not Found	High	Not Found	High	Not Found	High	Not Found	High	Not Found	High	Not Found	High	Not Found	High	Not Found	High	High	0.0002179	0.0001655	3.61
FALSE	High	[K].LTRDETNYGIPQR.[A]	LTRDETNYGIPQR	1xTMTpro [N-Term]	0.000317101	0.00029571	1	1	4	P63244	P63244 [45-57]		1	1867	2.2		5.6	7.3	290.3	283.1	317.9	307.7	277.9	298	278.1	248.3	263	281.8	201.1	301	0			17.19		12.37	4.51	8.24	11.48	6.3	4.06	7.1	7.18	5.25	7.74	10.09	14.35		Not Found	Not Found	High	Not Found	Not Found	Not Found	Not Found	Not Found	High	High	High	High	Not Found	High	Not Found	Not Found	High	High	High	High	High	High	High	High	High	High	High	High	High	High	High	High	High	High	High	High	High	High	High	High	High	High	High	High	High	High	High	High	High	High	High	High	High	High	High	High	High	High	High	High	High	High	High	High	High	0.0002565	0.0002296	4.3
FALSE	High	[K].ITQNNAMK.[I]	ITQNNAMK	1xTMTpro [N-Term]; 1xTMTpro [K8]	0.00033908	0.00029571	1	1	2	P09012	P09012 [269-276]		0	1527.88			4.3	6	160.5	190.6	177.4	171.8	155.8	213.3	179.7	180.6	188	176.9	174.9	208.2	0					2.64	1.93	7.72	2.47	0.14	1.19	2.12	0.78	7.55	3.32	6.34	3.23		Not Found	Not Found	Not Found	Not Found	Not Found	Not Found	Not Found	Not Found	Not Found	Not Found	High	Not Found	Not Found	Not Found	High	Not Found	High	Not Found	High	Not Found	High	Not Found	High	Not Found	High	Not Found	High	Not Found	High	Not Found	High	Not Found	High	Not Found	High	Not Found	High	Not Found	High	Not Found	High	Not Found	High	Not Found	High	Not Found	High	Not Found	High	Not Found	High	Not Found	High	Not Found	High	Not Found	High	Not Found	High	Not Found	High	Not Found	High	Not Found	High	0.0002565	0.0002428	3.51
FALSE	High	[R].LTQDAVAK.[A]	LTQDAVAK	1xTMTpro [N-Term]; 1xTMTpro [K8]	0.000386565	0.00029571	1	1	1	Q9Y224	Q9Y224 [164-171]		0	1453.89			5.3		209.5	229.4	258.5	202.1	205.8	214.6	164.7	178.8	202.2	186.6	146.8	262.8	0																		Not Found	Not Found	Not Found	Not Found	Not Found	Not Found	Not Found	Not Found	Not Found	Not Found	Not Found	High	Not Found	Not Found	Not Found	Not Found	Not Found	Not Found	Not Found	High	Not Found	Not Found	Not Found	High	Not Found	Not Found	Not Found	High	Not Found	Not Found	Not Found	High	Not Found	Not Found	Not Found	High	Not Found	Not Found	Not Found	High	Not Found	Not Found	Not Found	High	Not Found	Not Found	Not Found	High	Not Found	Not Found	Not Found	High	Not Found	Not Found	Not Found	High	Not Found	Not Found	Not Found	High	Not Found	Not Found	Not Found	High	High	0.0002565	0.0002709	3.22
FALSE	High	[R].VAQEKDQLQEQLQALK.[E]	VAQEKDQLQEQLQALK	1xTMTpro [N-Term]; 2xTMTpro [K5; K16]	0.000363445	0.00029571	2	4	2	Q14980-2; Q14980-1	Q14980-2 [693-708]; Q14980-1 [693-708]		1	2781.63			3.7	3.3	157.5	168	181.7	198.4	156.6	201.1	133.3	141.4	154.4	180.1	117	217.4	0																	Shared	Not Found	Not Found	Not Found	Not Found	Not Found	Not Found	Not Found	Not Found	Not Found	Not Found	Not Found	High	Not Found	Not Found	Not Found	High	Not Found	Not Found	Not Found	High	Not Found	Not Found	Not Found	High	Not Found	Not Found	Not Found	High	Not Found	Not Found	Not Found	High	Not Found	Not Found	Not Found	High	Not Found	Not Found	Not Found	High	Not Found	Not Found	Not Found	High	Not Found	Not Found	Not Found	High	Not Found	Not Found	Not Found	High	Not Found	Not Found	Not Found	High	Not Found	Not Found	Not Found	High	Not Found	Not Found	Not Found	High	High	0.0002565	0.0002573	2.87
FALSE	High	[R].VAQEKDQLQEQLQALKESLK.[V]	VAQEKDQLQEQLQALKESLK	1xTMTpro [N-Term]; 3xTMTpro [K5; K16; K20]	0.000579288	0.00029571	2	4	1	Q14980-2; Q14980-1	Q14980-2 [693-712]; Q14980-1 [693-712]		2	3543.09			2.8	2.5	67.3	72	80.7	78.4	58	77.3	61.2	56.2	60.1	74	34.7	80.5	0																	Shared	Not Found	Not Found	Not Found	Not Found	Not Found	Not Found	Not Found	Not Found	Not Found	Not Found	Not Found	High	Not Found	Not Found	Not Found	High	Not Found	Not Found	Not Found	High	Not Found	Not Found	Not Found	High	Not Found	Not Found	Not Found	High	Not Found	Not Found	Not Found	High	Not Found	Not Found	Not Found	High	Not Found	Not Found	Not Found	High	Not Found	Not Found	Not Found	High	Not Found	Not Found	Not Found	High	Not Found	Not Found	Not Found	High	Not Found	Not Found	Not Found	High	Not Found	Not Found	Not Found	High	Not Found	Not Found	Not Found	High	High	0.0002565	0.0003792	2.34
FALSE	High	[R].LTPYEVDELRR.[K]	LTPYEVDELRR	1xTMTpro [N-Term]	0.000373274	0.00029571	2	4	3	Q92841-3; Q92841	Q92841-3 [65-75]; Q92841 [144-154]		1	1694.94			6.4	9.9	301.8	324.1	321.5	317.3	306.6	333	275.3	302.3	318.1	288.5	285.8	323.4	0			35.59	6.4	29.67	28.74	29.93	29.99	35.08	34.98	28.09	31.67	30.56	32.27	28.52	35.02	Shared	Not Found	Not Found	Not Found	Not Found	Not Found	Not Found	Not Found	Not Found	High	High	Not Found	High	Not Found	High	Not Found	High	High	High	Not Found	High	High	High	Not Found	High	High	High	Not Found	High	High	High	Not Found	High	High	High	Not Found	High	High	High	Not Found	High	High	High	Not Found	High	High	High	Not Found	High	High	High	Not Found	High	High	High	Not Found	High	High	High	Not Found	High	High	High	Not Found	High	High	0.0002565	0.0002633	4.32
FALSE	High	[R].LTPTMMLYAGR.[S]	LTPTMMLYAGR	1xTMTpro [N-Term]	0.000546583	0.00029571	1	3	3	O14874	O14874 [70-80]		0	1557.85	2.2	2.5	6.9	9.5	299.5	316.3	332.3	278.9	297.3	339.9	264.2	276.5	306.4	322.6	246.5	331.6	0			6.44	11.91	2.8	4.23	6.04	5.51	8.11	3.91	6.1	8.12	4.78	9.03	8.52	9.82		Not Found	Not Found	High	Not Found	Not Found	Not Found	High	Not Found	High	High	High	Not Found	Not Found	High	High	Not Found	High	High	High	Not Found	High	High	High	Not Found	High	High	High	Not Found	High	High	High	Not Found	High	High	High	Not Found	High	High	High	Not Found	High	High	High	Not Found	High	High	High	Not Found	High	High	High	Not Found	High	High	High	Not Found	High	High	High	Not Found	High	High	High	Not Found	High	0.0002565	0.0003611	4.15
FALSE	High	[K].ITPSHAMK.[I]	ITPSHAMK	1xTMTpro [N-Term]; 1xTMTpro [K8]	0.000532232	0.00029571	1	1	2	P08579	P08579 [212-219]		0	1492.88	2.2		5.3	8.3	325.4	338.2	331.9	321.7	276.4	337.1	284.8	289.4	308.9	307.8	278	345.8	0			25.11		1.89	3.53	4.71	2.7	5.78	7.17	1.17	5.01	3.11	5.1	6.43	0.78		Not Found	High	Not Found	Not Found	Not Found	Not Found	Not Found	Not Found	Not Found	High	High	Not Found	Not Found	Not Found	High	Not Found	Not Found	High	High	Not Found	Not Found	High	High	Not Found	Not Found	High	High	Not Found	Not Found	High	High	Not Found	Not Found	High	High	Not Found	Not Found	High	High	Not Found	Not Found	High	High	Not Found	Not Found	High	High	Not Found	Not Found	High	High	Not Found	Not Found	High	High	Not Found	Not Found	High	High	Not Found	Not Found	High	High	Not Found	High	0.0002565	0.0003529	3.64
FALSE	High	[K].VAQVAEITYGQK.[V]	VAQVAEITYGQK	1xTMTpro [N-Term]; 1xTMTpro [K12]	0.000473482	0.00029571	1	1	1	O94905-1	O94905-1 [221-232]		0	1915.11			4.3	4.1	151.9	143.5	151.8	179.1	137.2	153.8	119.4	113.6	134.7	151.3	102.1	174.9	0																		Not Found	Not Found	Not Found	Not Found	Not Found	Not Found	Not Found	Not Found	Not Found	Not Found	Not Found	High	Not Found	Not Found	Not Found	High	Not Found	Not Found	Not Found	High	Not Found	Not Found	Not Found	High	Not Found	Not Found	Not Found	High	Not Found	Not Found	Not Found	High	Not Found	Not Found	Not Found	High	Not Found	Not Found	Not Found	High	Not Found	Not Found	Not Found	High	Not Found	Not Found	Not Found	High	Not Found	Not Found	Not Found	High	Not Found	Not Found	Not Found	High	Not Found	Not Found	Not Found	High	Not Found	Not Found	Not Found	High	High	0.0002565	0.0003199	4.21
FALSE	High	[K].VASLEESEGNKQDLK.[A]	VASLEESEGNKQDLK	1xTMTpro [N-Term]; 2xTMTpro [K11; K15]	0.00033908	0.00029571	1	1	1	Q07065	Q07065 [273-287]		1	2559.44				4.3	155.5	133.6	150.4	153.2	128.6	154.4	131.5	129.9	131.6	157.7	99.9	147.9	0																		Not Found	Not Found	Not Found	Not Found	Not Found	Not Found	Not Found	Not Found	Not Found	Not Found	Not Found	Not Found	Not Found	Not Found	Not Found	High	Not Found	Not Found	Not Found	High	Not Found	Not Found	Not Found	High	Not Found	Not Found	Not Found	High	Not Found	Not Found	Not Found	High	Not Found	Not Found	Not Found	High	Not Found	Not Found	Not Found	High	Not Found	Not Found	Not Found	High	Not Found	Not Found	Not Found	High	Not Found	Not Found	Not Found	High	Not Found	Not Found	Not Found	High	Not Found	Not Found	Not Found	High	Not Found	Not Found	Not Found	High	High	0.0002565	0.0002428	2.58
FALSE	High	[K].ITSEIPQTER.[M]	ITSEIPQTER	1xTMTpro [N-Term]	0.000491254	0.00029571	1	1	2	P82979	P82979 [93-102]		0	1477.82			4.2	5.4	262.8	289.4	291.1	259.3	292.3	289.1	260.4	268.8	296.2	262.1	266.9	293.4	0			32.89		5.97	10.5	0.53	8.36	10.69	2.18	3.99	12.37	1.5	7.33	13.32	6.91		Not Found	Not Found	Not Found	Not Found	Not Found	Not Found	Not Found	Not Found	Not Found	Not Found	High	High	Not Found	Not Found	High	Not Found	Not Found	Not Found	High	High	Not Found	Not Found	High	High	Not Found	Not Found	High	High	Not Found	Not Found	High	High	Not Found	Not Found	High	High	Not Found	Not Found	High	High	Not Found	Not Found	High	High	Not Found	Not Found	High	High	Not Found	Not Found	High	High	Not Found	Not Found	High	High	Not Found	Not Found	High	High	Not Found	Not Found	High	High	High	0.0002565	0.0003296	3.55
FALSE	High	[K].MISEIDKEGTGK.[M]	MISEIDKEGTGK	1xTMTpro [N-Term]; 2xTMTpro [K7; K12]	0.000450187	0.00029571	1	1	3	P41208	P41208 [72-83]		1	2220.27			6.4	8.4	346.3	413.2	391	337.8	339.7	385.9	288.8	331.6	344	331.8	288.5	411.6	0			26.3	20.24	10.34	11.41	9.17	15.3	8.5	11.72	8.49	10.08	12.72	8.95	14.61	11.22		Not Found	Not Found	Not Found	Not Found	Not Found	Not Found	Not Found	Not Found	High	High	High	Not Found	High	High	High	Not Found	High	High	High	Not Found	High	High	High	Not Found	High	High	High	Not Found	High	High	High	Not Found	High	High	High	Not Found	High	High	High	Not Found	High	High	High	Not Found	High	High	High	Not Found	High	High	High	Not Found	High	High	High	Not Found	High	High	High	Not Found	High	High	High	Not Found	High	0.0002565	0.0003069	3.14
FALSE	High	[K].LVQEQGSHSK.[F]	LVQEQGSHSK	1xTMTpro [N-Term]; 1xTMTpro [K10]	0.000407226	0.00029571	1	5	1	P35580	P35580 [553-562]		0	1720.98																	12																	No Quan Values	Not Found	Not Found	Not Found	Not Found	Not Found	Not Found	Not Found	Not Found	Not Found	Not Found	Not Found	High	Not Found	Not Found	Not Found	Not Found	Not Found	Not Found	Not Found	High	Not Found	Not Found	Not Found	High	Not Found	Not Found	Not Found	High	Not Found	Not Found	Not Found	High	Not Found	Not Found	Not Found	High	Not Found	Not Found	Not Found	High	Not Found	Not Found	Not Found	High	Not Found	Not Found	Not Found	High	Not Found	Not Found	Not Found	High	Not Found	Not Found	Not Found	High	Not Found	Not Found	Not Found	High	Not Found	Not Found	Not Found	High	High	0.0002565	0.0002828	4.29
FALSE	High	[R].VAGGPQMIQLSLDGK.[R]	VAGGPQMIQLSLDGK	1xTMTpro [N-Term]; 1xTMTpro [K15]	0.000431305	0.00029571	1	4	2	Q13228	Q13228 [383-397]		0	2122.22	3.4	2.8	4.7	5.2	104.8	94	110.7	107.8	90.9	107.5	95.1	93.5	100.7	99.1	69.1	100.8	0																		Not Found	High	High	Not Found	Not Found	High	Not Found	Not Found	Not Found	High	High	Not Found	Not Found	High	High	Not Found	Not Found	High	High	Not Found	Not Found	High	High	Not Found	Not Found	High	High	Not Found	Not Found	High	High	Not Found	Not Found	High	High	Not Found	Not Found	High	High	Not Found	Not Found	High	High	Not Found	Not Found	High	High	Not Found	Not Found	High	High	Not Found	Not Found	High	High	Not Found	Not Found	High	High	Not Found	Not Found	High	High	Not Found	High	0.0002565	0.0002963	3.68
FALSE	High	[K].TVTAMDVVYALKR.[Q]	TVTAMDVVYALKR	1xOxidation [M5]; 1xTMTpro [N-Term]; 1xTMTpro [K12]	0.000565444	0.00029571	1	1	3	P62805	P62805 [81-93]		1	2091.21	6.4	10.7	15.3	17.9	444.2	444.1	423.7	446.4	428.2	466	395.8	400.3	432.5	450.2	372.9	463	0	30	39.95	44.8	34.4	22.58	19.23	20.91	20.76	23.2	18.41	27.38	26.98	20.59	23.41	23.58	16.77		Not Found	High	Not Found	High	Not Found	High	Not Found	High	Not Found	High	Not Found	High	Not Found	High	Not Found	High	Not Found	High	Not Found	High	Not Found	High	Not Found	High	Not Found	High	Not Found	High	Not Found	High	Not Found	High	Not Found	High	Not Found	High	Not Found	High	Not Found	High	Not Found	High	Not Found	High	Not Found	High	Not Found	High	Not Found	High	Not Found	High	Not Found	High	Not Found	High	Not Found	High	Not Found	High	Not Found	High	Not Found	High	High	0.0002565	0.0003719	3.92
FALSE	High	[K].TVTSLGVMADGVAPVFK.[K]	TVTSLGVMADGVAPVFK	1xTMTpro [N-Term]; 1xTMTpro [K17]	0.000295417	0.00029571	1	2	3	O75554	O75554 [341-357]		0	2300.32			2.6	2.9	53.5	50	47	48.6	42.6	54.9	42.8	45.2	47.5	48	34.7	50.6	0					13.17	8.47	14.08	13.46	6.96	7.97	5.45	4.38	1.04	1.32	2.65	11.41		Not Found	Not Found	Not Found	Not Found	Not Found	Not Found	Not Found	Not Found	Not Found	High	Not Found	Not Found	Not Found	High	High	Not Found	High	High	High	Not Found	High	High	High	Not Found	High	High	High	Not Found	High	High	High	Not Found	High	High	High	Not Found	High	High	High	Not Found	High	High	High	Not Found	High	High	High	Not Found	High	High	High	Not Found	High	High	High	Not Found	High	High	High	Not Found	High	High	High	Not Found	High	0.0002565	0.000216	3.57
FALSE	High	[K].MAEGLALALAR.[K]	MAEGLALALAR	1xTMTpro [N-Term]	0.000206074	0.00029571	1	1	3	Q92805	Q92805 [120-130]		0	1419.83					12	18	13.9	11.2	14.4	16.9	11.3	16	18.9	12.2	15.5	14.8	0					21.53	7.44	19.63	11.36	15.17	12.93	4.36	14.54	2.24	6.96	20.33	6.69		Not Found	Not Found	Not Found	Not Found	Not Found	Not Found	Not Found	Not Found	Not Found	Not Found	Not Found	Not Found	Not Found	Not Found	Not Found	Not Found	High	High	High	Not Found	High	High	High	Not Found	High	High	High	Not Found	High	High	High	Not Found	High	High	High	Not Found	High	High	High	Not Found	High	High	High	Not Found	High	High	High	Not Found	High	High	High	Not Found	High	High	High	Not Found	High	High	High	Not Found	High	High	High	Not Found	High	0.0002179	0.0001535	3.43
FALSE	High	[K].TVVGQITVDMMYGGMR.[G]	TVVGQITVDMMYGGMR	1xOxidation [M]; 1xTMTpro [N-Term]	0.000213601	0.00029571	1	1	5	O75390	O75390 [58-73]		0	2078.04	2.2	2.2	4.6	7.6	169.5	172	169.7	150	147.6	169.2	135.3	140.6	139.6	146.8	126.9	180.1	0			41.25		54.66	57.42	56.4	57.14	57.24	57.56	57.17	54.11	51.91	57.44	58.15	58.05		Not Found	High	Not Found	Not Found	Not Found	Not Found	High	Not Found	High	High	Not Found	Not Found	High	Not Found	High	Not Found	High	High	High	Not Found	High	High	High	Not Found	High	High	High	Not Found	High	High	High	Not Found	High	High	High	Not Found	High	High	High	Not Found	High	High	High	Not Found	High	High	High	Not Found	High	High	High	Not Found	High	High	High	Not Found	High	High	High	Not Found	High	High	High	Not Found	High	0.0002179	0.0001588	3.57
FALSE	High	[K].MAEAVQNHVK.[S]	MAEAVQNHVK	1xTMTpro [N-Term]; 1xTMTpro [K10]	0.000289727	0.00029571	1	3	2	Q9NNW7-1	Q9NNW7-1 [128-137]		0	1734.98			7.5		457.3	651.9	476.5	403.8	546.1	512	429.4	571.2	482	438	539.1	463.3	0			14.05		2.23	1.94	0.19	0.18	3.75	0.06	8.02	7.54	0.95	0.05	8.16	2.82		Not Found	Not Found	Not Found	Not Found	Not Found	Not Found	Not Found	Not Found	Not Found	High	High	Not Found	Not Found	Not Found	Not Found	Not Found	Not Found	High	High	Not Found	Not Found	High	High	Not Found	Not Found	High	High	Not Found	Not Found	High	High	Not Found	Not Found	High	High	Not Found	Not Found	High	High	Not Found	Not Found	High	High	Not Found	Not Found	High	High	Not Found	Not Found	High	High	Not Found	Not Found	High	High	Not Found	Not Found	High	High	Not Found	Not Found	High	High	Not Found	High	0.0002565	0.0002125	4.21
FALSE	High	[K].TVVGQITVDMMYGGMR.[G]	TVVGQITVDMMYGGMR	2xOxidation [M11; M]; 1xTMTpro [N-Term]	0.000260577	0.00029571	1	1	6	O75390	O75390 [58-73]		0	2094.04		2.4	5.7	6.8	264.3	295.7	300.2	268.7	270.5	288.7	254.7	244.2	286.3	259.4	236.5	273.3	0			43.36	57.9	19.49	17.93	17.13	19.56	16.68	16.67	16.9	16.57	15.71	16.57	18.05	10.38		Not Found	Not Found	Not Found	Not Found	Not Found	Not Found	High	Not Found	High	High	High	Not Found	Not Found	High	High	Not Found	High	High	High	Not Found	High	High	High	Not Found	High	High	High	Not Found	High	High	High	Not Found	High	High	High	Not Found	High	High	High	Not Found	High	High	High	Not Found	High	High	High	Not Found	High	High	High	Not Found	High	High	High	Not Found	High	High	High	Not Found	High	High	High	Not Found	High	0.0002565	0.0001929	3.14
FALSE	High	[-R].MADLSELLKEGTK.[E]	MADLSELLKEGTK	1xTMTpro [N-Term]; 2xTMTpro [K9; K13]	0.000446291	0.00029571	1	2	3	P30519	P30519 [30-42]		1	2347.37		2.8	3.4	5	128.2	123.2	114.6	102.9	103.2	119	114.4	105	104.7	108.3	87.2	107.1	0			6.25	20.96	15.6	4.94	11.75	14.73	10.91	13.85	8.7	3.83	6.36	10.27	18.13	5.69		Not Found	Not Found	Not Found	Not Found	Not Found	Not Found	High	Not Found	High	High	High	Not Found	High	High	High	Not Found	High	High	High	Not Found	High	High	High	Not Found	High	High	High	Not Found	High	High	High	Not Found	High	High	High	Not Found	High	High	High	Not Found	High	High	High	Not Found	High	High	High	Not Found	High	High	High	Not Found	High	High	High	Not Found	High	High	High	Not Found	High	High	High	Not Found	High	0.0002565	0.0003044	2.89
FALSE	High	[-R].MADLSELLK.[E]	MADLSELLK	1xTMTpro [N-Term]; 1xTMTpro [K9]	0.000277353	0.00029571	1	2	4	P30519	P30519 [30-38]		0	1627.96		2.4	5.7		41.4	49.9	50.6	40.3	38.6	47.6	38.7	30.9	35.8	44.1	34.2	48.8	0		28.28			87.26	79.5	78.95	95.6	81.65	82.14	80.44	87.21	84.69	80.49	81.42	83.56		Not Found	Not Found	Not Found	Not Found	Not Found	High	High	Not Found	Not Found	High	Not Found	Not Found	Not Found	Not Found	Not Found	Not Found	High	High	High	Not Found	High	High	High	Not Found	High	High	High	Not Found	High	High	High	Not Found	High	High	High	Not Found	High	High	High	Not Found	High	High	High	Not Found	High	High	High	Not Found	High	High	High	Not Found	High	High	High	Not Found	High	High	High	Not Found	High	High	High	Not Found	High	0.0002565	0.0002042	3.3
FALSE	High	[R].MADGVANVEHILK.[I]	MADGVANVEHILK	1xTMTpro [N-Term]; 1xTMTpro [K13]	0.000329505	0.00029571	1	4	2	Q9H0P0-4	Q9H0P0-4 [284-296]		0	2005.14			4.1		216.6	204.2	202.7	200.5	173	209.6	184.6	168.6	172.8	194.7	145.3	224.5	0			8.52		16.85	16.54	24.26	14.9	21.25	15.72	20.32	15.06	32.62	24.02	8.02	15.96		Not Found	Not Found	Not Found	Not Found	Not Found	Not Found	Not Found	Not Found	High	Not Found	High	Not Found	Not Found	Not Found	Not Found	Not Found	High	Not Found	High	Not Found	High	Not Found	High	Not Found	High	Not Found	High	Not Found	High	Not Found	High	Not Found	High	Not Found	High	Not Found	High	Not Found	High	Not Found	High	Not Found	High	Not Found	High	Not Found	High	Not Found	High	Not Found	High	Not Found	High	Not Found	High	Not Found	High	Not Found	High	Not Found	High	Not Found	High	Not Found	High	0.0002565	0.0002372	4
FALSE	High	[K].MADEAILQER.[E]	MADEAILQER	1xTMTpro [N-Term]	0.000212007	0.00029571	1	1	3	Q9HCD5	Q9HCD5 [316-325]		0	1479.78			3.7	6.4	180.1	198.4	213.4	180.7	173.8	200.3	162.6	163.7	192.5	178.3	179.2	209.4	0			29.77	31.31	16.39	26.81	18.78	22.69	21.7	16.38	19.74	19.11	19.22	11.31	17.08	15.89		Not Found	Not Found	Not Found	Not Found	Not Found	Not Found	Not Found	Not Found	High	High	Not Found	Not Found	Not Found	High	High	Not Found	High	High	High	Not Found	High	High	High	Not Found	High	High	High	Not Found	High	High	High	Not Found	High	High	High	Not Found	High	High	High	Not Found	High	High	High	Not Found	High	High	High	Not Found	High	High	High	Not Found	High	High	High	Not Found	High	High	High	Not Found	High	High	High	Not Found	High	0.0002179	0.0001578	4.1
FALSE	High	[K].MAAHTMGNATVGRR.[Y]	MAAHTMGNATVGRR	1xOxidation [M]; 1xTMTpro [N-Term]	0.000298931	0.00029571	1	1	6	P42166	P42166 [638-651]		1	1792.92			3.5		181.7	163.3	164.6	168.7	154.3	174.3	184.3	162.5	170.1	150.7	170.2	146.4	0					17.04	23.26	20.35	19.03	19.84	21.41	17	18.67	15.42	27.02	19.23	19.04		Not Found	Not Found	Not Found	Not Found	Not Found	Not Found	Not Found	Not Found	High	Not Found	Not Found	Not Found	Not Found	Not Found	Not Found	Not Found	High	High	High	Not Found	High	High	High	Not Found	High	High	High	Not Found	High	High	High	Not Found	High	High	High	Not Found	High	High	High	Not Found	High	High	High	Not Found	High	High	High	Not Found	High	High	High	Not Found	High	High	High	Not Found	High	High	High	Not Found	High	High	High	Not Found	High	0.0002565	0.0002182	3.94
FALSE	High	[K].MAAHTMGNATVGRR.[Y]	MAAHTMGNATVGRR	1xTMTpro [N-Term]	0.000235716	0.00029571	1	1	2	P42166	P42166 [638-651]		1	1776.93			3.9		259.2	276	241.2	207.1	255.7	292.5	308.6	292.3	297.5	266.9	293.4	210	0			19.69		19.38	8.95	18	16.65	16.45	8.54	13.64	7.3	17.15	10.28	14.86	15.36		Not Found	Not Found	Not Found	Not Found	Not Found	Not Found	Not Found	Not Found	High	High	Not Found	Not Found	Not Found	Not Found	Not Found	Not Found	High	High	Not Found	Not Found	High	High	Not Found	Not Found	High	High	Not Found	Not Found	High	High	Not Found	Not Found	High	High	Not Found	Not Found	High	High	Not Found	Not Found	High	High	Not Found	Not Found	High	High	Not Found	Not Found	High	High	Not Found	Not Found	High	High	Not Found	Not Found	High	High	Not Found	Not Found	High	High	Not Found	Not Found	High	0.0002565	0.0001751	5.03
FALSE	High	[K].MAAHTMGNATVGR.[R]	MAAHTMGNATVGR	1xOxidation [M]; 1xTMTpro [N-Term]	0.0003062	0.00029571	1	1	4	P42166	P42166 [638-650]		0	1636.82				2.5	49.9	35.6	40.5	38.2	30.2	33.4	41.3	26.3	33.3	36.1	28.7	35.3	0					36.74	49.13	37.32	43.49	50.78	52.13	44.46	48.78	40.13	55.17	44.32	56.03		Not Found	Not Found	Not Found	Not Found	Not Found	Not Found	Not Found	Not Found	Not Found	Not Found	Not Found	Not Found	Not Found	High	Not Found	Not Found	High	High	High	Not Found	High	High	High	Not Found	High	High	High	Not Found	High	High	High	Not Found	High	High	High	Not Found	High	High	High	Not Found	High	High	High	Not Found	High	High	High	Not Found	High	High	High	Not Found	High	High	High	Not Found	High	High	High	Not Found	High	High	High	Not Found	High	0.0002565	0.000223	2.62
FALSE	High	[K].TVVSHSLTTLGLEVAK.[Q]	TVVSHSLTTLGLEVAK	1xTMTpro [N-Term]; 1xTMTpro [K16]	0.000341369	0.00029571	1	1	1	P42166	P42166 [463-478]		0	2263.35		3.8	6.4	9.5	137.2	144.6	135.8	140.2	130.2	138.4	128.9	137.3	138.2	141.9	113.4	148	0																		Not Found	Not Found	Not Found	Not Found	Not Found	Not Found	Not Found	High	Not Found	Not Found	Not Found	High	Not Found	Not Found	Not Found	High	Not Found	Not Found	Not Found	High	Not Found	Not Found	Not Found	High	Not Found	Not Found	Not Found	High	Not Found	Not Found	Not Found	High	Not Found	Not Found	Not Found	High	Not Found	Not Found	Not Found	High	Not Found	Not Found	Not Found	High	Not Found	Not Found	Not Found	High	Not Found	Not Found	Not Found	High	Not Found	Not Found	Not Found	High	Not Found	Not Found	Not Found	High	Not Found	Not Found	Not Found	High	High	0.0002565	0.0002446	4.22
FALSE	High	[R].TVYVGNLNSQTTTADQLLEFFK.[Q]	TVYVGNLNSQTTTADQLLEFFK	1xTMTpro [N-Term]; 1xTMTpro [K22]	0.000217611	0.00029571	1	2	1	Q8WXA9	Q8WXA9 [67-88]		0	3097.67																	12																	No Quan Values	Not Found	Not Found	Not Found	Not Found	Not Found	Not Found	Not Found	Not Found	Not Found	Not Found	Not Found	Not Found	Not Found	Not Found	Not Found	Not Found	Not Found	Not Found	Not Found	High	Not Found	Not Found	Not Found	High	Not Found	Not Found	Not Found	High	Not Found	Not Found	Not Found	High	Not Found	Not Found	Not Found	High	Not Found	Not Found	Not Found	High	Not Found	Not Found	Not Found	High	Not Found	Not Found	Not Found	High	Not Found	Not Found	Not Found	High	Not Found	Not Found	Not Found	High	Not Found	Not Found	Not Found	High	Not Found	Not Found	Not Found	High	High	0.0002179	0.0001617	2.66
FALSE	High	[-].MAAAAKPNNLSLVVHGPGDLRLENYPIPEPGPNEVLLR.[M]	MAAAAKPNNLSLVVHGPGDLRLENYPIPEPGPNEVLLR	1xMet-loss+Acetyl [N-Term]; 1xTMTpro [N-Term]; 1xTMTpro [K6]	0.000366075	0.00029571	1	2	1	Q00796	Q00796 [1-38]	Q00796 1xMet-loss+Acetyl [N-Term]	1	4581.54				2.7	35.9	30.2	31.5	40.5	25.4	46.2	40.5	27.9	26	37.8	23.5	30.9	0																		Not Found	Not Found	Not Found	Not Found	Not Found	Not Found	Not Found	Not Found	Not Found	Not Found	Not Found	Not Found	Not Found	Not Found	Not Found	High	Not Found	Not Found	Not Found	High	Not Found	Not Found	Not Found	High	Not Found	Not Found	Not Found	High	Not Found	Not Found	Not Found	High	Not Found	Not Found	Not Found	High	Not Found	Not Found	Not Found	High	Not Found	Not Found	Not Found	High	Not Found	Not Found	Not Found	High	Not Found	Not Found	Not Found	High	Not Found	Not Found	Not Found	High	Not Found	Not Found	Not Found	High	Not Found	Not Found	Not Found	High	High	0.0002565	0.0002589	2.63
FALSE	High	[R].IYVGNLPTDVREKDLEDLFYK.[Y]	IYVGNLPTDVREKDLEDLFYK	1xTMTpro [N-Term]; 2xTMTpro [K13; K21]	0.000409409	0.00029571	1	1	1	Q13242	Q13242 [16-36]		2	3439.93				4	102.4	129.8	143.1	105.5	120.6	139.8	101.2	104	104.5	108.2	76.5	132.1	0																		Not Found	Not Found	Not Found	Not Found	Not Found	Not Found	Not Found	Not Found	Not Found	Not Found	Not Found	Not Found	Not Found	Not Found	Not Found	High	Not Found	Not Found	Not Found	High	Not Found	Not Found	Not Found	High	Not Found	Not Found	Not Found	High	Not Found	Not Found	Not Found	High	Not Found	Not Found	Not Found	High	Not Found	Not Found	Not Found	High	Not Found	Not Found	Not Found	High	Not Found	Not Found	Not Found	High	Not Found	Not Found	Not Found	High	Not Found	Not Found	Not Found	High	Not Found	Not Found	Not Found	High	Not Found	Not Found	Not Found	High	High	0.0002565	0.0002838	3.4
FALSE	High	[R].TWNDPSVQQDIK.[F]	TWNDPSVQQDIK	1xTMTpro [N-Term]; 1xTMTpro [K12]	0.000217208	0.00029571	1	1	6	P11021	P11021 [102-113]		0	2039.11			5.1		159.5	138.9	151.7	153.4	131.9	138.8	142.2	116.1	135	150.3	107.1	153.5	0			49.76		92.35	92.83	93.52	91.04	96.27	93.58	89.3	96.22	91.57	90.07	92.39	92.11		Not Found	Not Found	Not Found	Not Found	Not Found	Not Found	Not Found	Not Found	High	Not Found	Not Found	High	Not Found	Not Found	Not Found	Not Found	High	High	High	High	High	High	High	High	High	High	High	High	High	High	High	High	High	High	High	High	High	High	High	High	High	High	High	High	High	High	High	High	High	High	High	High	High	High	High	High	High	High	High	High	High	High	High	High	High	0.0002179	0.0001614	3.53
FALSE	High	[R].IYVGNLPTDVR.[E]	IYVGNLPTDVR	1xTMTpro [N-Term]	0.000414965	0.00029571	1	1	1	Q13242	Q13242 [16-26]		0	1550.89			4		132.4	131.4	148.7	147.1	135.3	149.9	104.1	104.7	131.7	138.3	98.7	170.8	0																		Not Found	Not Found	Not Found	Not Found	Not Found	Not Found	Not Found	Not Found	Not Found	Not Found	Not Found	High	Not Found	Not Found	Not Found	Not Found	Not Found	Not Found	Not Found	High	Not Found	Not Found	Not Found	High	Not Found	Not Found	Not Found	High	Not Found	Not Found	Not Found	High	Not Found	Not Found	Not Found	High	Not Found	Not Found	Not Found	High	Not Found	Not Found	Not Found	High	Not Found	Not Found	Not Found	High	Not Found	Not Found	Not Found	High	Not Found	Not Found	Not Found	High	Not Found	Not Found	Not Found	High	Not Found	Not Found	Not Found	High	High	0.0002565	0.0002869	3.74
FALSE	High	[R].IYVGNLPPDIR.[T]	IYVGNLPPDIR	1xTMTpro [N-Term]	0.000488211	0.00029571	1	3	6	Q07955-1	Q07955-1 [18-28]		0	1560.91			3.2		120.7	117.9	127	117.9	110.6	119.4	99.2	103.5	105.2	123.6	87	125.6	0			33.21		55.98	61.03	56.37	64.86	59	59.07	61.45	61.28	59.31	57.66	61.09	59.64		Not Found	Not Found	Not Found	Not Found	Not Found	Not Found	Not Found	Not Found	High	High	Not Found	High	Not Found	Not Found	Not Found	Not Found	High	High	High	High	High	High	High	High	High	High	High	High	High	High	High	High	High	High	High	High	High	High	High	High	High	High	High	High	High	High	High	High	High	High	High	High	High	High	High	High	High	High	High	High	High	High	High	High	High	0.0002565	0.0003279	2.79
FALSE	High	[K].IYVAELIQQLQQQALSEPAVVQKR.[A]	IYVAELIQQLQQQALSEPAVVQKR	1xTMTpro [N-Term]; 1xTMTpro [K23]	0.00036964	0.00029571	1	1	1	Q13084	Q13084 [229-252]		1	3360.95																	12																	No Quan Values	Not Found	Not Found	Not Found	Not Found	Not Found	Not Found	Not Found	Not Found	Not Found	Not Found	Not Found	Not Found	Not Found	Not Found	Not Found	Not Found	Not Found	Not Found	Not Found	High	Not Found	Not Found	Not Found	High	Not Found	Not Found	Not Found	High	Not Found	Not Found	Not Found	High	Not Found	Not Found	Not Found	High	Not Found	Not Found	Not Found	High	Not Found	Not Found	Not Found	High	Not Found	Not Found	Not Found	High	Not Found	Not Found	Not Found	High	Not Found	Not Found	Not Found	High	Not Found	Not Found	Not Found	High	Not Found	Not Found	Not Found	High	High	0.0002565	0.0002611	2.61
FALSE	High	[K].LYTLVTYVPVTTFK.[NIS]	LYTLVTYVPVTTFK	1xTMTpro [N-Term]; 1xTMTpro [K14]	0.000555882	0.00029571	1	3	1	P62899	P62899 [102-115]		0	2253.34					23.8	21.2	23.6	26.3	16.1	30.5	13.6	17.7	16.6	18.6	13.5	28.8	0																		Not Found	Not Found	Not Found	Not Found	Not Found	Not Found	Not Found	Not Found	Not Found	Not Found	Not Found	Not Found	Not Found	Not Found	Not Found	Not Found	Not Found	Not Found	Not Found	High	Not Found	Not Found	Not Found	High	Not Found	Not Found	Not Found	High	Not Found	Not Found	Not Found	High	Not Found	Not Found	Not Found	High	Not Found	Not Found	Not Found	High	Not Found	Not Found	Not Found	High	Not Found	Not Found	Not Found	High	Not Found	Not Found	Not Found	High	Not Found	Not Found	Not Found	High	Not Found	Not Found	Not Found	High	Not Found	Not Found	Not Found	High	High	0.0002565	0.0003656	2.72
FALSE	High	[K].TWTLELSPELASMTTR.[F]	TWTLELSPELASMTTR	1xTMTpro [N-Term]	0.000473482	0.00029571	1	1	2	Q92621	Q92621 [157-172]		0	2140.13		2.6	1.9	2.6	23.1	22.3	18.3	23.7	16.4	19.4	18.2	17.3	22	20.7	15.8	25	0					7.64	33.35	4.24	0.6	21.79	13.78	9.32	11	16.28	18.65	3.58	0.28		Not Found	Not Found	Not Found	Not Found	Not Found	Not Found	High	Not Found	High	Not Found	Not Found	Not Found	Not Found	Not Found	High	Not Found	High	Not Found	High	Not Found	High	Not Found	High	Not Found	High	Not Found	High	Not Found	High	Not Found	High	Not Found	High	Not Found	High	Not Found	High	Not Found	High	Not Found	High	Not Found	High	Not Found	High	Not Found	High	Not Found	High	Not Found	High	Not Found	High	Not Found	High	Not Found	High	Not Found	High	Not Found	High	Not Found	High	Not Found	High	0.0002565	0.0003203	3.11
FALSE	High	[R].LYTATSLMQIDDNVMR.[K]	LYTATSLMQIDDNVMR	1xOxidation [M]; 1xTMTpro [N-Term]	0.000600034	0.00029571	1	1	2	P08910	P08910 [294-309]		0	2191.11																	12																	No Quan Values	Not Found	Not Found	Not Found	Not Found	Not Found	Not Found	Not Found	Not Found	Not Found	High	Not Found	Not Found	Not Found	High	Not Found	Not Found	Not Found	High	Not Found	Not Found	Not Found	High	Not Found	Not Found	Not Found	High	Not Found	Not Found	Not Found	High	Not Found	Not Found	Not Found	High	Not Found	Not Found	Not Found	High	Not Found	Not Found	Not Found	High	Not Found	Not Found	Not Found	High	Not Found	Not Found	Not Found	High	Not Found	Not Found	Not Found	High	Not Found	Not Found	Not Found	High	Not Found	Not Found	Not Found	High	Not Found	Not Found	High	0.0002565	0.0003905	2.23
FALSE	High	[K].IYSSEAIK.[S]	IYSSEAIK	1xTMTpro [N-Term]; 1xTMTpro [K8]	0.000565444	0.00029571	1	6	1	Q9UM54-6	Q9UM54-6 [106-113]		0	1518.9			2.5		202.4	200.6	181.3	227.4	162.6	180.1	164.8	135.7	161.7	189	136.1	197	0																		Not Found	Not Found	Not Found	Not Found	Not Found	Not Found	Not Found	Not Found	Not Found	Not Found	Not Found	High	Not Found	Not Found	Not Found	Not Found	Not Found	Not Found	Not Found	High	Not Found	Not Found	Not Found	High	Not Found	Not Found	Not Found	High	Not Found	Not Found	Not Found	High	Not Found	Not Found	Not Found	High	Not Found	Not Found	Not Found	High	Not Found	Not Found	Not Found	High	Not Found	Not Found	Not Found	High	Not Found	Not Found	Not Found	High	Not Found	Not Found	Not Found	High	Not Found	Not Found	Not Found	High	Not Found	Not Found	Not Found	High	High	0.0002565	0.0003714	2.95
FALSE	High	[K].MAEYTNSAGVPSLNAALMHTLQR.[H]	MAEYTNSAGVPSLNAALMHTLQR	1xOxidation [M18]; 1xTMTpro [N-Term]	0.000222062	0.00029571	1	2	2	O95249-1	O95249-1 [88-110]		0	2795.41				3.2	63.9	71.4	68.6	59.7	68.6	77.4	66.2	65.1	61.7	58.2	52.3	77.6	0					7.07	3.76	2.58	19.83	5.56	1.37	3.85	9.64	6.99	18.66	11.31	1.37		Not Found	Not Found	Not Found	Not Found	Not Found	Not Found	Not Found	Not Found	Not Found	Not Found	Not Found	Not Found	Not Found	High	Not Found	Not Found	High	High	Not Found	Not Found	High	High	Not Found	Not Found	High	High	Not Found	Not Found	High	High	Not Found	Not Found	High	High	Not Found	Not Found	High	High	Not Found	Not Found	High	High	Not Found	Not Found	High	High	Not Found	Not Found	High	High	Not Found	Not Found	High	High	Not Found	Not Found	High	High	Not Found	Not Found	High	High	Not Found	Not Found	High	0.0002179	0.000165	2.98
FALSE	High	[R].MAFTHHPLPVLAGVRPGSPR.[A]	MAFTHHPLPVLAGVRPGSPR	1xTMTpro [N-Term]	0.000229447	0.00029571	1	5	2	Q14938-3	Q14938-3 [344-363]		0	2444.37					45.2	37.8	51.3	45.6	42	50.7	40.9	40	40.5	43.5	37.7	52.5	0					23.29	35.81	4.27	35.02	9.59	14.29	14.45	10.23	9.75	15.82	14.55	18.95		Not Found	Not Found	Not Found	Not Found	Not Found	Not Found	Not Found	Not Found	Not Found	Not Found	Not Found	Not Found	Not Found	Not Found	Not Found	Not Found	Not Found	High	High	Not Found	Not Found	High	High	Not Found	Not Found	High	High	Not Found	Not Found	High	High	Not Found	Not Found	High	High	Not Found	Not Found	High	High	Not Found	Not Found	High	High	Not Found	Not Found	High	High	Not Found	Not Found	High	High	Not Found	Not Found	High	High	Not Found	Not Found	High	High	Not Found	Not Found	High	High	Not Found	High	0.0002565	0.0001705	4.06
FALSE	High	[K].MAGAMSTTAK.[T]	MAGAMSTTAK	1xTMTpro [N-Term]; 1xTMTpro [K10]	0.000411615	0.00029571	1	2	3	Q9UQN3-1	Q9UQN3-1 [98-107]		0	1576.87			2.6		93.9	108.7	92.9	91.5	90	95.1	103.2	89.9	97.4	101.2	84.9	80.2	0					29.91	26.45	29.01	22.84	30.23	21.88	21.73	23.45	27.67	30.08	30.46	21.29		Not Found	Not Found	Not Found	Not Found	Not Found	Not Found	Not Found	Not Found	Not Found	High	Not Found	Not Found	Not Found	Not Found	Not Found	Not Found	High	High	High	Not Found	High	High	High	Not Found	High	High	High	Not Found	High	High	High	Not Found	High	High	High	Not Found	High	High	High	Not Found	High	High	High	Not Found	High	High	High	Not Found	High	High	High	Not Found	High	High	High	Not Found	High	High	High	Not Found	High	High	High	Not Found	High	0.0002565	0.0002853	3.03
FALSE	High	[R].MAGDETQPTR.[F]	MAGDETQPTR	1xTMTpro [N-Term]	0.000328079	0.00029571	1	2	4	Q8WXA9	Q8WXA9 [98-107]		0	1409.7			3.3		85.2	85.7	83.3	82.7	72.6	87	64.1	64.8	77.6	76	59.4	92.9	0					57.1	66.35	62.78	62.1	63.76	66.28	66.76	67.1	62.55	59.81	67.01	61.57		Not Found	Not Found	Not Found	Not Found	Not Found	Not Found	Not Found	Not Found	High	Not Found	Not Found	Not Found	Not Found	Not Found	Not Found	Not Found	High	High	High	High	High	High	High	High	High	High	High	High	High	High	High	High	High	High	High	High	High	High	High	High	High	High	High	High	High	High	High	High	High	High	High	High	High	High	High	High	High	High	High	High	High	High	High	High	High	0.0002565	0.0002365	3.37
FALSE	High	[K].TVMIPGPQLKPEEEYEEAQGEAQKPQLA.[-]	TVMIPGPQLKPEEEYEEAQGEAQKPQLA	1xTMTpro [N-Term]; 2xTMTpro [K10; K24]	0.000310599	0.00029571	1	1	2	Q9BRJ2	Q9BRJ2 [279-306]		0	4023.16			2.1	2.9	75.3	84.5	82.2	78.3	62.4	79.7	71	59.6	65.3	69.3	54.9	65.6	0			9.87		25.14	13.08	11.06	22.83	23.37	18.82	17.97	18.22	26.8	25.19	6.17	23.69		Not Found	Not Found	Not Found	Not Found	Not Found	Not Found	Not Found	Not Found	Not Found	High	High	Not Found	Not Found	High	Not Found	Not Found	Not Found	High	High	Not Found	Not Found	High	High	Not Found	Not Found	High	High	Not Found	Not Found	High	High	Not Found	Not Found	High	High	Not Found	Not Found	High	High	Not Found	Not Found	High	High	Not Found	Not Found	High	High	Not Found	Not Found	High	High	Not Found	Not Found	High	High	Not Found	Not Found	High	High	Not Found	Not Found	High	High	Not Found	High	0.0002565	0.0002258	4.16
FALSE	High	[K].TVMPYISTTPAK.[L]	TVMPYISTTPAK	1xTMTpro [N-Term]; 1xTMTpro [K12]	0.000260106	0.00029571	1	5	3	P05556-1	P05556-1 [191-202]		0	1917.1			5.4	7	278	283.5	252.3	248.5	229.3	258.1	250.3	229.2	241.9	261.7	226.1	233.2	0			3.89		3.08	1.8	0	6.26	4.35	2.77	4.86	1.6	1.17	5.43	2.78	1.39		Not Found	Not Found	Not Found	Not Found	Not Found	Not Found	Not Found	Not Found	High	High	Not Found	Not Found	High	Not Found	Not Found	Not Found	High	High	High	Not Found	High	High	High	Not Found	High	High	High	Not Found	High	High	High	Not Found	High	High	High	Not Found	High	High	High	Not Found	High	High	High	Not Found	High	High	High	Not Found	High	High	High	Not Found	High	High	High	Not Found	High	High	High	Not Found	High	High	High	Not Found	High	0.0002565	0.0001925	3.4
FALSE	High	[R].TVMVQEGNVESAYR.[T]	TVMVQEGNVESAYR	1xTMTpro [N-Term]	0.000249137	0.00029571	1	1	2	P82921	P82921 [11-24]		0	1886.96					54.3	57.4	46.3	54.5	49.6	51.8	52.7	53.2	48.6	56.1	51.5	47.8	0					6.76	12.28	1.68	9.7	17.54	3.41	4.03	3.05	6.25	3.03	9.04	2.66		Not Found	Not Found	Not Found	Not Found	Not Found	Not Found	Not Found	Not Found	Not Found	Not Found	Not Found	Not Found	Not Found	Not Found	Not Found	Not Found	High	High	Not Found	Not Found	High	High	Not Found	Not Found	High	High	Not Found	Not Found	High	High	Not Found	Not Found	High	High	Not Found	Not Found	High	High	Not Found	Not Found	High	High	Not Found	Not Found	High	High	Not Found	Not Found	High	High	Not Found	Not Found	High	High	Not Found	Not Found	High	High	Not Found	Not Found	High	High	Not Found	Not Found	High	0.0002565	0.0001849	3.85
FALSE	High	[-K].MASNIFGTPEENQASWAK.[S]	MASNIFGTPEENQASWAK	1xOxidation [M1]; 1xTMTpro [N-Term]; 1xTMTpro [K18]	0.000286407	0.00029571	1	3	1	Q9UK76	Q9UK76 [47-64]		0	2605.32				2.6	49.3	60.9	54.2	66.8	47.8	55.1	43.2	46.9	57.1	52.2	41.2	60.8	0																		Not Found	Not Found	Not Found	Not Found	Not Found	Not Found	Not Found	Not Found	Not Found	Not Found	Not Found	Not Found	Not Found	Not Found	Not Found	High	Not Found	Not Found	Not Found	High	Not Found	Not Found	Not Found	High	Not Found	Not Found	Not Found	High	Not Found	Not Found	Not Found	High	Not Found	Not Found	Not Found	High	Not Found	Not Found	Not Found	High	Not Found	Not Found	Not Found	High	Not Found	Not Found	Not Found	High	Not Found	Not Found	Not Found	High	Not Found	Not Found	Not Found	High	Not Found	Not Found	Not Found	High	Not Found	Not Found	Not Found	High	High	0.0002565	0.0002103	3.24
FALSE	High	[K].TVNATGSSAAPGSSDKPSDPR.[V]	TVNATGSSAAPGSSDKPSDPR	1xTMTpro [N-Term]; 1xTMTpro [K16]	0.000409409	0.00029571	1	1	1	Q9UPT8	Q9UPT8 [1052-1072]		0	2610.36					24.2	28.4	25.3	34.7	28.8	32.2	27	25.5	21.7	27	22.6	28.5	0																		Not Found	Not Found	Not Found	Not Found	Not Found	Not Found	Not Found	Not Found	Not Found	Not Found	Not Found	Not Found	Not Found	Not Found	Not Found	Not Found	Not Found	Not Found	Not Found	High	Not Found	Not Found	Not Found	High	Not Found	Not Found	Not Found	High	Not Found	Not Found	Not Found	High	Not Found	Not Found	Not Found	High	Not Found	Not Found	Not Found	High	Not Found	Not Found	Not Found	High	Not Found	Not Found	Not Found	High	Not Found	Not Found	Not Found	High	Not Found	Not Found	Not Found	High	Not Found	Not Found	Not Found	High	Not Found	Not Found	Not Found	High	High	0.0002565	0.0002839	2.04
FALSE	High	[-K].MASNIFGTPEENQASWAK.[S]	MASNIFGTPEENQASWAK	1xTMTpro [N-Term]; 1xTMTpro [K18]	0.000324569	0.00029571	1	3	2	Q9UK76	Q9UK76 [47-64]		0	2589.33		3.2	2.7		128.8	122.8	137.7	130	107.4	134.5	130.9	111.6	118.5	127.7	108.2	123.3	0			18		8.27	7.53	6.1	1.31	3.56	3.52	2.16	11	3.04	0.22	1.44	3.9		Not Found	Not Found	Not Found	Not Found	Not Found	Not Found	High	Not Found	Not Found	High	High	Not Found	Not Found	Not Found	Not Found	Not Found	Not Found	High	High	Not Found	Not Found	High	High	Not Found	Not Found	High	High	Not Found	Not Found	High	High	Not Found	Not Found	High	High	Not Found	Not Found	High	High	Not Found	Not Found	High	High	Not Found	Not Found	High	High	Not Found	Not Found	High	High	Not Found	Not Found	High	High	Not Found	Not Found	High	High	Not Found	Not Found	High	High	Not Found	High	0.0002565	0.0002342	2.98
FALSE	High	[R].MASNIFGPTEEPQNIPK.[R]	MASNIFGPTEEPQNIPK	1xOxidation [M1]; 1xTMTpro [N-Term]; 1xTMTpro [K17]	0.000297751	0.00029571	1	3	1	Q9H910-1	Q9H910-1 [43-59]		0	2497.33			3.1	3.3	77.9	67.6	75	86.5	61.1	69.5	66.2	59.4	69.2	77.2	57.3	79.3	0																		Not Found	Not Found	Not Found	Not Found	Not Found	Not Found	Not Found	Not Found	Not Found	Not Found	Not Found	High	Not Found	Not Found	Not Found	High	Not Found	Not Found	Not Found	High	Not Found	Not Found	Not Found	High	Not Found	Not Found	Not Found	High	Not Found	Not Found	Not Found	High	Not Found	Not Found	Not Found	High	Not Found	Not Found	Not Found	High	Not Found	Not Found	Not Found	High	Not Found	Not Found	Not Found	High	Not Found	Not Found	Not Found	High	Not Found	Not Found	Not Found	High	Not Found	Not Found	Not Found	High	Not Found	Not Found	Not Found	High	High	0.0002565	0.0002177	2.72
FALSE	High	[K].TVNQQTMAAPVVKEEKQPEK.[V]	TVNQQTMAAPVVKEEKQPEK	1xTMTpro [N-Term]; 3xTMTpro [K13; K16; K20]	0.000533991	0.00029571	1	7	1	Q9Y520	Q9Y520 [1121-1140]		2	3472					63.8	57.6	63	59	51.9	70.3	57.2	45.1	51.5	56.9	39.3	73.5	0																		Not Found	Not Found	Not Found	Not Found	Not Found	Not Found	Not Found	Not Found	Not Found	Not Found	Not Found	Not Found	Not Found	Not Found	Not Found	Not Found	High	Not Found	Not Found	Not Found	High	Not Found	Not Found	Not Found	High	Not Found	Not Found	Not Found	High	Not Found	Not Found	Not Found	High	Not Found	Not Found	Not Found	High	Not Found	Not Found	Not Found	High	Not Found	Not Found	Not Found	High	Not Found	Not Found	Not Found	High	Not Found	Not Found	Not Found	High	Not Found	Not Found	Not Found	High	Not Found	Not Found	Not Found	High	Not Found	Not Found	Not Found	High	0.0002565	0.0003536	2.78
FALSE	High	[K].MASAPASYGSTTTKPMGLLSR.[V]	MASAPASYGSTTTKPMGLLSR	1xTMTpro [N-Term]; 1xTMTpro [K14]	0.000565444	0.00029571	1	3	3	Q8WVM8	Q8WVM8 [502-522]		0	2735.47			2.8		82	81.4	91.9	80.9	70.6	87.8	71.4	73	72.9	77.9	55	89.9	0					23.31	16.83	15.37	16.93	17.19	27.11	12.53	18.91	19.49	19.43	23.72	15.4		Not Found	Not Found	Not Found	Not Found	Not Found	Not Found	Not Found	Not Found	Not Found	Not Found	High	Not Found	Not Found	Not Found	Not Found	Not Found	High	High	High	Not Found	High	High	High	Not Found	High	High	High	Not Found	High	High	High	Not Found	High	High	High	Not Found	High	High	High	Not Found	High	High	High	Not Found	High	High	High	Not Found	High	High	High	Not Found	High	High	High	Not Found	High	High	High	Not Found	High	High	High	Not Found	High	0.0002565	0.0003711	4.29
FALSE	High	[R].TVQDALESLVAR.[E]	TVQDALESLVAR	1xTMTpro [N-Term]	0.000246041	0.00029571	1	3	1	Q14694	Q14694 [642-653]		0	1605.91					21.7	14	19	29.1	17.8	15.1	13.9	19.5	18	24.2	12.9	26	0																		Not Found	Not Found	Not Found	Not Found	Not Found	Not Found	Not Found	Not Found	Not Found	Not Found	Not Found	Not Found	Not Found	Not Found	Not Found	Not Found	Not Found	Not Found	Not Found	High	Not Found	Not Found	Not Found	High	Not Found	Not Found	Not Found	High	Not Found	Not Found	Not Found	High	Not Found	Not Found	Not Found	High	Not Found	Not Found	Not Found	High	Not Found	Not Found	Not Found	High	Not Found	Not Found	Not Found	High	Not Found	Not Found	Not Found	High	Not Found	Not Found	Not Found	High	Not Found	Not Found	Not Found	High	Not Found	Not Found	Not Found	High	High	0.0002565	0.0001826	3.19
FALSE	High	[R].MAPTPIPTRSPSDSSTASTPVAEQIER.[A]	MAPTPIPTRSPSDSSTASTPVAEQIER	1xTMTpro [N-Term]	0.000573288	0.00029571	1	3	2	Q16643	Q16643 [328-354]		1	3130.6				1.5	39.6	34.8	33.1	33.8	37.5	33.2	42.4	33.2	35.4	34.6	36.6	26.7	0					19.45	9.54	19.9	23.74	6.79	0.64	22.88	2.76	26.87	17.83	5.41	35.36		Not Found	Not Found	Not Found	Not Found	Not Found	Not Found	Not Found	Not Found	Not Found	Not Found	Not Found	Not Found	Not Found	Not Found	High	Not Found	High	Not Found	High	Not Found	High	Not Found	High	Not Found	High	Not Found	High	Not Found	High	Not Found	High	Not Found	High	Not Found	High	Not Found	High	Not Found	High	Not Found	High	Not Found	High	Not Found	High	Not Found	High	Not Found	High	Not Found	High	Not Found	High	Not Found	High	Not Found	High	Not Found	High	Not Found	High	Not Found	High	Not Found	High	0.0002565	0.0003757	3.73
FALSE	High	[-].MAPAMQPAEIQFAQR.[L]	MAPAMQPAEIQFAQR	1xMet-loss [N-Term]; 1xTMTpro [N-Term]	0.000276836	0.00029571	1	2	3	Q14684	Q14684 [1-15]	Q14684 1xMet-loss [N-Term]	0	1861.99																	12																	No Quan Labels	Not Found	Not Found	Not Found	Not Found	Not Found	Not Found	Not Found	Not Found	Not Found	High	Not Found	Not Found	High	Not Found	Not Found	Not Found	High	High	High	Not Found	High	High	High	Not Found	High	High	High	Not Found	High	High	High	Not Found	High	High	High	Not Found	High	High	High	Not Found	High	High	High	Not Found	High	High	High	Not Found	High	High	High	Not Found	High	High	High	Not Found	High	High	High	Not Found	High	High	High	Not Found	High	0.0002565	0.0002039	3.32
FALSE	High	[K].LYSPSQIGAFVLMK.[M]	LYSPSQIGAFVLMK	1xOxidation [M13]; 1xTMTpro [N-Term]; 1xTMTpro [K14]	0.000273765	0.00029571	1	1	2	P38646	P38646 [160-173]		0	2178.25			2.3	3.3	38.8	47.4	41.2	37.4	37.7	42	34.1	29.9	36.4	39.1	28.9	39.7	0					76.9	72.88	57.2	66.71	75.93	78.01	68.08	88.11	62.8	61.35	83.91	70.86		Not Found	Not Found	Not Found	Not Found	Not Found	Not Found	Not Found	Not Found	Not Found	Not Found	Not Found	High	Not Found	Not Found	Not Found	High	High	Not Found	Not Found	High	High	Not Found	Not Found	High	High	Not Found	Not Found	High	High	Not Found	Not Found	High	High	Not Found	Not Found	High	High	Not Found	Not Found	High	High	Not Found	Not Found	High	High	Not Found	Not Found	High	High	Not Found	Not Found	High	High	Not Found	Not Found	High	High	Not Found	Not Found	High	High	Not Found	Not Found	High	High	0.0002565	0.0002018	3.53
FALSE	High	[R].MANRDLLSSVSR.[E]	MANRDLLSSVSR	1xTMTpro [N-Term]	0.00027632	0.00029571	1	2	3	P20073-1	P20073-1 [386-397]		1	1652.91			8.7		564.7	294.7	280.6	421.7	236.4	278.2	561.8	256.9	280	513.8	217.9	239.5	0			22.82		9.74	10.97	7.33	6.52	10.9	4.76	7.27	10.14	9.74	7.64	3.58	7.19		Not Found	Not Found	Not Found	Not Found	Not Found	Not Found	Not Found	Not Found	High	High	High	Not Found	Not Found	Not Found	Not Found	Not Found	High	High	High	Not Found	High	High	High	Not Found	High	High	High	Not Found	High	High	High	Not Found	High	High	High	Not Found	High	High	High	Not Found	High	High	High	Not Found	High	High	High	Not Found	High	High	High	Not Found	High	High	High	Not Found	High	High	High	Not Found	High	High	High	Not Found	High	0.0002565	0.0002036	4.1
FALSE	High	[R].TVQPVAMGPDGLPVDASSVSNNYIQTLGR.[D]	TVQPVAMGPDGLPVDASSVSNNYIQTLGR	1xOxidation [M7]; 1xTMTpro [N-Term]	0.000502168	0.00029571	1	24	1	O60716-3	O60716-3 [152-180]		0	3306.7					18.8	14.6	19.9	12.6	13.8	13.6	13.1	9.9	14.2	13.4	9.7	15.6	0																		Not Found	Not Found	Not Found	Not Found	Not Found	Not Found	Not Found	Not Found	Not Found	Not Found	Not Found	Not Found	Not Found	Not Found	Not Found	Not Found	High	Not Found	Not Found	Not Found	High	Not Found	Not Found	Not Found	High	Not Found	Not Found	Not Found	High	Not Found	Not Found	Not Found	High	Not Found	Not Found	Not Found	High	Not Found	Not Found	Not Found	High	Not Found	Not Found	Not Found	High	Not Found	Not Found	Not Found	High	Not Found	Not Found	Not Found	High	Not Found	Not Found	Not Found	High	Not Found	Not Found	Not Found	High	Not Found	Not Found	Not Found	High	0.0002565	0.0003358	3.34
FALSE	High	[R].MALSGQQQGPPVAEMMLALGPK.[E]	MALSGQQQGPPVAEMMLALGPK	1xOxidation [M]; 1xTMTpro [N-Term]; 1xTMTpro [K22]	0.000239969	0.00029571	1	1	2	Q5JPH6	Q5JPH6 [490-511]		0	2878.55			2.1	3.1	21.4	25.8	28.9	30.1	23	28.9	27.1	21.7	23.9	23.3	20.2	23.5	0					55.84	46.28	50.64	42.52	49.44	59.41	44.16	52.2	47.14	40.95	66.86	67.41		Not Found	Not Found	Not Found	Not Found	Not Found	Not Found	Not Found	Not Found	Not Found	High	Not Found	Not Found	Not Found	High	Not Found	Not Found	High	High	Not Found	Not Found	High	High	Not Found	Not Found	High	High	Not Found	Not Found	High	High	Not Found	Not Found	High	High	Not Found	Not Found	High	High	Not Found	Not Found	High	High	Not Found	Not Found	High	High	Not Found	Not Found	High	High	Not Found	Not Found	High	High	Not Found	Not Found	High	High	Not Found	Not Found	High	High	Not Found	Not Found	High	0.0002565	0.0001783	3.24
FALSE	High	[R].MALSGQQQGPPVAEMMLALGPK.[E]	MALSGQQQGPPVAEMMLALGPK	1xTMTpro [N-Term]; 1xTMTpro [K22]	0.00029834	0.00029571	1	1	4	Q5JPH6	Q5JPH6 [490-511]		0	2862.55			2.8		20.9	15.9	18.4	20.5	17.8	19.2	16.4	17.7	19.6	23.8	15.2	22.5	0																		Not Found	Not Found	Not Found	Not Found	Not Found	Not Found	Not Found	Not Found	Not Found	High	Not Found	Not Found	Not Found	Not Found	Not Found	Not Found	High	High	High	Not Found	High	High	High	Not Found	High	High	High	Not Found	High	High	High	Not Found	High	High	High	Not Found	High	High	High	Not Found	High	High	High	Not Found	High	High	High	Not Found	High	High	High	Not Found	High	High	High	Not Found	High	High	High	Not Found	High	High	High	Not Found	High	0.0002565	0.0002181	2.83
FALSE	High	[K].MAIQTQQSK.[F]	MAIQTQQSK	1xTMTpro [N-Term]; 1xTMTpro [K9]	0.000215201	0.00029571	1	2	4	O96008	O96008 [176-184]		0	1642.94			4.7	7.2	185.3	175.1	181.5	171.1	137.6	160.3	146.3	124.4	154.5	170.9	128.9	174.9	0			49.01		69.78	65.63	71.37	69.35	67.86	72.25	72.43	64.6	69.1	67.83	70.43	64.18		Not Found	Not Found	Not Found	Not Found	Not Found	Not Found	Not Found	Not Found	High	High	Not Found	Not Found	High	Not Found	Not Found	Not Found	High	High	High	High	High	High	High	High	High	High	High	High	High	High	High	High	High	High	High	High	High	High	High	High	High	High	High	High	High	High	High	High	High	High	High	High	High	High	High	High	High	High	High	High	High	High	High	High	High	0.0002179	0.0001599	3.74
FALSE	High	[R].MAIMVQSPMFDGK.[V]	MAIMVQSPMFDGK	3xOxidation [M1; M4; M9]; 1xTMTpro [N-Term]; 1xTMTpro [K13]	0.000328079	0.00029571	1	1	3	P09874	P09874 [35-47]		0	2111.08			3.4	4.6	178.5	185.3	188.5	192.8	165.7	194.8	167.2	166.5	163	189.8	145.9	216.2	0																		High	Not Found	Not Found	Not Found	Not Found	Not Found	Not Found	Not Found	High	Not Found	High	High	Not Found	Not Found	High	High	High	Not Found	High	High	High	Not Found	High	High	High	Not Found	High	High	High	Not Found	High	High	High	Not Found	High	High	High	Not Found	High	High	High	Not Found	High	High	High	Not Found	High	High	High	Not Found	High	High	High	Not Found	High	High	High	Not Found	High	High	High	Not Found	High	High	High	0.0002565	0.0002363	3.44
FALSE	High	[K].TVQVEQSK.[V]	TVQVEQSK	1xTMTpro [N-Term]; 1xTMTpro [K8]	0.000289727	0.00029571	1	2	1	Q16181	Q16181 [90-97]		0	1526.9				6	191	195.5	221.6	182.3	184.2	208.7	169.8	161	182.6	181.9	148.5	235.5	0																		Not Found	Not Found	Not Found	Not Found	Not Found	Not Found	Not Found	Not Found	Not Found	Not Found	Not Found	Not Found	Not Found	Not Found	Not Found	High	Not Found	Not Found	Not Found	High	Not Found	Not Found	Not Found	High	Not Found	Not Found	Not Found	High	Not Found	Not Found	Not Found	High	Not Found	Not Found	Not Found	High	Not Found	Not Found	Not Found	High	Not Found	Not Found	Not Found	High	Not Found	Not Found	Not Found	High	Not Found	Not Found	Not Found	High	Not Found	Not Found	Not Found	High	Not Found	Not Found	Not Found	High	Not Found	Not Found	Not Found	High	High	0.0002565	0.0002124	3.84
FALSE	High	[R].MAIMVQSPMFDGK.[V]	MAIMVQSPMFDGK	1xOxidation [M]; 1xTMTpro [N-Term]; 1xTMTpro [K13]	0.000220033	0.00029571	1	1	10	P09874	P09874 [35-47]		0	2079.09		9.3	11.4	13.3	613.5	678.8	680.5	591.1	586.5	689.7	500.8	515.4	589.9	572.4	504	733.5	0			21.83	39.68	7.54	8.47	7.19	5.75	5.26	7.54	8.95	6.28	5.93	6.26	5.8	6.62		Not Found	Not Found	Not Found	Not Found	Not Found	Not Found	High	Not Found	High	High	High	Not Found	Not Found	High	High	Not Found	High	High	High	Not Found	High	High	High	Not Found	High	High	High	Not Found	High	High	High	Not Found	High	High	High	Not Found	High	High	High	Not Found	High	High	High	Not Found	High	High	High	Not Found	High	High	High	Not Found	High	High	High	Not Found	High	High	High	Not Found	High	High	High	Not Found	High	0.0002179	0.0001636	3.92
FALSE	High	[R].MAIMVQSPMFDGK.[V]	MAIMVQSPMFDGK	1xTMTpro [N-Term]; 1xTMTpro [K13]	0.000300717	0.00029571	1	1	3	P09874	P09874 [35-47]		0	2063.1		2.6	3.3	4	109.5	112.1	117.3	114.4	104.8	119.8	74	95.6	100.8	88.9	76.4	130	0			23.39		9.71	11.95	2.63	11.64	16.66	11.77	5.53	15.8	9.7	13.82	3.41	6.82		Not Found	Not Found	Not Found	Not Found	Not Found	High	Not Found	Not Found	High	High	High	Not Found	Not Found	Not Found	High	Not Found	High	High	High	Not Found	High	High	High	Not Found	High	High	High	Not Found	High	High	High	Not Found	High	High	High	Not Found	High	High	High	Not Found	High	High	High	Not Found	High	High	High	Not Found	High	High	High	Not Found	High	High	High	Not Found	High	High	High	Not Found	High	High	High	Not Found	High	0.0002565	0.0002193	3.08
FALSE	High	[R].TVSLGAGAK.[D]	TVSLGAGAK	1xTMTpro [N-Term]; 1xTMTpro [K9]	0.000480747	0.00029571	2	3	1	P06748-3; P06748	P06748-3 [46-54]; P06748 [46-54]		0	1411.88			2.4	3.3	225.2	217.1	215.8	264.7	209.4	205.2	181	196.7	181.1	240.7	171.9	260.5	0																	Shared	Not Found	Not Found	Not Found	Not Found	Not Found	Not Found	Not Found	Not Found	Not Found	Not Found	Not Found	High	Not Found	Not Found	Not Found	High	Not Found	Not Found	Not Found	High	Not Found	Not Found	Not Found	High	Not Found	Not Found	Not Found	High	Not Found	Not Found	Not Found	High	Not Found	Not Found	Not Found	High	Not Found	Not Found	Not Found	High	Not Found	Not Found	Not Found	High	Not Found	Not Found	Not Found	High	Not Found	Not Found	Not Found	High	Not Found	Not Found	Not Found	High	Not Found	Not Found	Not Found	High	Not Found	Not Found	Not Found	High	High	0.0002565	0.000324	3.6
FALSE	High	[K].MAILQIMK.[E]	MAILQIMK	1xTMTpro [N-Term]; 1xTMTpro [K8]	0.000368742	0.00029571	1	2	4	Q13263	Q13263 [297-304]		0	1555.96		2.9	3.4		94.4	63.8	85.3	105.3	65.8	85.3	62.8	55.4	66.8	93.6	44.8	96.8	0		16.78	37.54		75.11	76.3	70.79	67.35	63.45	69.29	71.67	63.39	73.76	63.26	66.73	70.82		Not Found	Not Found	Not Found	Not Found	Not Found	High	Not Found	High	High	High	High	High	Not Found	Not Found	Not Found	Not Found	High	High	High	High	High	High	High	High	High	High	High	High	High	High	High	High	High	High	High	High	High	High	High	High	High	High	High	High	High	High	High	High	High	High	High	High	High	High	High	High	High	High	High	High	High	High	High	High	High	0.0002565	0.0002604	3.63
FALSE	High	[-].MAGPESDAQYQFTGIK.[K]	MAGPESDAQYQFTGIK	1xMet-loss [N-Term]; 1xTMTpro [N-Term]; 1xTMTpro [K16]	0.000411615	0.00029571	1	1	1	Q96IX5	Q96IX5 [1-16]	Q96IX5 1xMet-loss [N-Term]	0	2220.18				4.1	105.4	104.3	111.3	132.9	99.8	104	85.5	88	97.6	102.9	79.4	131.1	0																		Not Found	Not Found	Not Found	Not Found	Not Found	Not Found	Not Found	Not Found	Not Found	Not Found	Not Found	Not Found	Not Found	Not Found	Not Found	High	Not Found	Not Found	Not Found	High	Not Found	Not Found	Not Found	High	Not Found	Not Found	Not Found	High	Not Found	Not Found	Not Found	High	Not Found	Not Found	Not Found	High	Not Found	Not Found	Not Found	High	Not Found	Not Found	Not Found	High	Not Found	Not Found	Not Found	High	Not Found	Not Found	Not Found	High	Not Found	Not Found	Not Found	High	Not Found	Not Found	Not Found	High	Not Found	Not Found	Not Found	High	High	0.0002565	0.0002852	3.62
FALSE	High	[K].TVTAMDVVYALK.[R]	TVTAMDVVYALK	1xOxidation [M5]; 1xTMTpro [N-Term]; 1xTMTpro [K12]	0.000284773	0.00029571	1	1	3	P62805	P62805 [81-92]		0	1935.11		2.1	3.5	4.6	106.2	106	118.9	122.6	102.5	115.1	95.1	92.7	101	115.5	79.2	124.1	0				67.99	58.84	56.16	56.76	63.68	64.04	63.49	61.3	69.15	59.67	59.9	59.92	64.39		Not Found	Not Found	Not Found	Not Found	Not Found	Not Found	High	Not Found	Not Found	Not Found	High	Not Found	Not Found	Not Found	High	High	Not Found	Not Found	High	High	Not Found	Not Found	High	High	Not Found	Not Found	High	High	Not Found	Not Found	High	High	Not Found	Not Found	High	High	Not Found	Not Found	High	High	Not Found	Not Found	High	High	Not Found	Not Found	High	High	Not Found	Not Found	High	High	Not Found	Not Found	High	High	Not Found	Not Found	High	High	Not Found	Not Found	High	High	High	0.0002565	0.0002093	3.51
FALSE	High	[K].MANMDFVFDR.[M]	MANMDFVFDR	1xTMTpro [N-Term]	0.000284231	0.00029571	1	1	3	Q8N1G2	Q8N1G2 [240-249]		0	1549.75	3		4.2	6.6	194.6	198.4	217.1	200.7	168.1	227.4	155.1	155	185	190.5	131.2	239	0	16.23		25.25	5.32	6.57	5.62	5.88	3.9	3.48	3.83	5.29	4.69	1.17	3	3.67	2.49		Not Found	High	High	Not Found	Not Found	Not Found	Not Found	Not Found	High	High	High	Not Found	High	Not Found	High	Not Found	High	High	High	Not Found	High	High	High	Not Found	High	High	High	Not Found	High	High	High	Not Found	High	High	High	Not Found	High	High	High	Not Found	High	High	High	Not Found	High	High	High	Not Found	High	High	High	Not Found	High	High	High	Not Found	High	High	High	Not Found	High	High	High	Not Found	High	0.0002565	0.0002089	3.74
FALSE	High	[K].IVQMTEAEVR.[G]	IVQMTEAEVR	1xTMTpro [N-Term]	0.000206467	0.00029571	1	1	3	P62140	P62140 [26-35]		0	1479.82			8.2	11.6	489.1	551.7	568	460.5	434.1	487.7	367.5	361.6	396.8	404.2	327.1	581.8	0			9.66	10.32	7.43	8.75	10.88	5.05	10.81	10.41	11.1	7.16	7.92	6.63	8.64	8.11		Not Found	Not Found	Not Found	Not Found	Not Found	Not Found	Not Found	Not Found	High	High	High	Not Found	Not Found	High	High	Not Found	High	High	High	Not Found	High	High	High	Not Found	High	High	High	Not Found	High	High	High	Not Found	High	High	High	Not Found	High	High	High	Not Found	High	High	High	Not Found	High	High	High	Not Found	High	High	High	Not Found	High	High	High	Not Found	High	High	High	Not Found	High	High	High	Not Found	High	0.0002179	0.0001537	4.13
FALSE	High	[K].LYSPSQIGAFVLMK.[M]	LYSPSQIGAFVLMK	1xTMTpro [N-Term]; 1xTMTpro [K14]	0.00036696	0.00029571	1	1	4	P38646	P38646 [160-173]		0	2162.25			2.2		22.5	25.9	25.4	22.5	23	28.2	20.6	20	22.3	23.1	16.2	25	0			3.14		14.16	21.99	22.26	23.99	23.66	30.74	14.13	28.19	20.92	23.67	26.82	21.02		Not Found	Not Found	Not Found	Not Found	Not Found	Not Found	Not Found	Not Found	Not Found	Not Found	High	High	Not Found	Not Found	Not Found	Not Found	High	High	High	High	High	High	High	High	High	High	High	High	High	High	High	High	High	High	High	High	High	High	High	High	High	High	High	High	High	High	High	High	High	High	High	High	High	High	High	High	High	High	High	High	High	High	High	High	High	0.0002565	0.0002596	3.38
FALSE	High	[R].LYQYPNFAGPHAALANK.[S]	LYQYPNFAGPHAALANK	1xTMTpro [N-Term]; 1xTMTpro [K17]	0.000604325	0.00029571	1	3	1	Q9BY44-1	Q9BY44-1 [200-216]		0	2483.37				3.4	72.1	79.6	92.8	89.6	69.7	89.4	69.9	67	68.8	75.1	56	95.9	0																		Not Found	Not Found	Not Found	Not Found	Not Found	Not Found	Not Found	Not Found	Not Found	Not Found	Not Found	Not Found	Not Found	Not Found	Not Found	High	Not Found	Not Found	Not Found	High	Not Found	Not Found	Not Found	High	Not Found	Not Found	Not Found	High	Not Found	Not Found	Not Found	High	Not Found	Not Found	Not Found	High	Not Found	Not Found	Not Found	High	Not Found	Not Found	Not Found	High	Not Found	Not Found	Not Found	High	Not Found	Not Found	Not Found	High	Not Found	Not Found	Not Found	High	Not Found	Not Found	Not Found	High	Not Found	Not Found	Not Found	High	High	0.0002565	0.0003933	2.88
FALSE	High	[K].LWVPDEEVSPETMVK.[I]	LWVPDEEVSPETMVK	1xTMTpro [N-Term]; 1xTMTpro [K15]	0.000330222	0.00029571	1	2	4	Q9NTI5	Q9NTI5 [811-825]		0	2367.28			3.2	3.3	60.9	55.3	66.3	68.6	57.1	72.2	47.6	54.6	59.1	56.7	41.8	68.3	0			22.1	24.96	48.54	48.09	48.84	51.19	43.17	45.09	43.13	44.41	45.89	50.26	44.07	54.77		Not Found	Not Found	Not Found	Not Found	Not Found	Not Found	Not Found	Not Found	High	High	Not Found	Not Found	High	Not Found	Not Found	High	High	High	High	High	High	High	High	High	High	High	High	High	High	High	High	High	High	High	High	High	High	High	High	High	High	High	High	High	High	High	High	High	High	High	High	High	High	High	High	High	High	High	High	High	High	High	High	High	High	0.0002565	0.0002375	3.41
FALSE	High	[R].LWVGGLGPNTSLAALAR.[E]	LWVGGLGPNTSLAALAR	1xTMTpro [N-Term]	0.000216003	0.00029571	1	2	1	Q8NDT2	Q8NDT2 [420-436]		0	2000.16					21.2	21	23.3	20.5	20.3	26.1	14.5	20	20.3	23.2	14.1	24	0																		Not Found	Not Found	Not Found	Not Found	Not Found	Not Found	Not Found	Not Found	Not Found	Not Found	Not Found	Not Found	Not Found	Not Found	Not Found	Not Found	Not Found	Not Found	Not Found	High	Not Found	Not Found	Not Found	High	Not Found	Not Found	Not Found	High	Not Found	Not Found	Not Found	High	Not Found	Not Found	Not Found	High	Not Found	Not Found	Not Found	High	Not Found	Not Found	Not Found	High	Not Found	Not Found	Not Found	High	Not Found	Not Found	Not Found	High	Not Found	Not Found	Not Found	High	Not Found	Not Found	Not Found	High	Not Found	Not Found	Not Found	High	High	0.0002179	0.0001606	3.58
FALSE	High	[K].IWTQEMLLQVNDQSLR.[L]	IWTQEMLLQVNDQSLR	1xTMTpro [N-Term]	0.000372359	0.00029571	1	2	3	Q9H6S3	Q9H6S3 [87-102]		0	2278.22			2.2	2.6	22.2	21.5	23.8	25.2	21.7	23.4	20.2	23.3	21.8	25.4	19.9	24.5	0			3.14	29.35	19.99	6.04	6.79	12.19	10.14	11.22	12.49	5.63	7.82	15.07	2.78	15.54		Not Found	Not Found	Not Found	Not Found	Not Found	Not Found	Not Found	Not Found	Not Found	High	High	Not Found	Not Found	High	High	Not Found	High	High	High	Not Found	High	High	High	Not Found	High	High	High	Not Found	High	High	High	Not Found	High	High	High	Not Found	High	High	High	Not Found	High	High	High	Not Found	High	High	High	Not Found	High	High	High	Not Found	High	High	High	Not Found	High	High	High	Not Found	High	High	High	Not Found	High	0.0002565	0.0002626	3.01
FALSE	High	[K].IWGSAQGMDSMLK.[Y]	IWGSAQGMDSMLK	1xTMTpro [N-Term]; 1xTMTpro [K13]	0.000382674	0.00029571	1	4	1	Q9Y232-1	Q9Y232-1 [577-589]		0	2032.09				2.7	71.4	78.3	80.1	71.4	62.3	78.8	64.2	61.7	68.2	84.1	51.5	75.4	0																		Not Found	Not Found	Not Found	Not Found	Not Found	Not Found	Not Found	Not Found	Not Found	Not Found	Not Found	Not Found	High	Not Found	Not Found	Not Found	High	Not Found	Not Found	Not Found	High	Not Found	Not Found	Not Found	High	Not Found	Not Found	Not Found	High	Not Found	Not Found	Not Found	High	Not Found	Not Found	Not Found	High	Not Found	Not Found	Not Found	High	Not Found	Not Found	Not Found	High	Not Found	Not Found	Not Found	High	Not Found	Not Found	Not Found	High	Not Found	Not Found	Not Found	High	Not Found	Not Found	Not Found	High	Not Found	Not Found	Not Found	High	0.0002565	0.0002685	3.67
FALSE	High	[R].LWGLTEMFPER.[V]	LWGLTEMFPER	1xTMTpro [N-Term]	0.000555882	0.00029571	1	1	2	Q9NS69	Q9NS69 [48-58]		0	1682.89	2.2		3.3	3.7	62.8	54.5	59.8	59.5	44	60	45.3	42	48	58.5	34.6	71.4	0			31.66		1.46	1.69	12.6	23.22	12.65	14.18	19.63	3.53	17.24	16.81	0.41	19.42		Not Found	High	Not Found	Not Found	Not Found	Not Found	Not Found	Not Found	Not Found	High	High	Not Found	Not Found	Not Found	High	Not Found	Not Found	High	High	Not Found	Not Found	High	High	Not Found	Not Found	High	High	Not Found	Not Found	High	High	Not Found	Not Found	High	High	Not Found	Not Found	High	High	Not Found	Not Found	High	High	Not Found	Not Found	High	High	Not Found	Not Found	High	High	Not Found	Not Found	High	High	Not Found	Not Found	High	High	Not Found	Not Found	High	High	Not Found	High	0.0002565	0.000366	3.07
FALSE	High	[K].LWEEQLAAAK.[A]	LWEEQLAAAK	1xTMTpro [N-Term]; 1xTMTpro [K10]	0.000302524	0.00029571	1	2	2	P14314	P14314 [197-206]		0	1767.03				4.1	92.4	95.1	99.5	102.2	93.2	107.9	79.9	78.5	99.8	96.6	73.6	108.5	0				5.11	20.44	19.8	26.39	37.67	29.23	29.85	23.4	29.1	17.37	32.42	22.86	32.25		Not Found	Not Found	Not Found	Not Found	Not Found	Not Found	Not Found	Not Found	Not Found	Not Found	Not Found	Not Found	Not Found	Not Found	High	High	Not Found	Not Found	High	High	Not Found	Not Found	High	High	Not Found	Not Found	High	High	Not Found	Not Found	High	High	Not Found	Not Found	High	High	Not Found	Not Found	High	High	Not Found	Not Found	High	High	Not Found	Not Found	High	High	Not Found	Not Found	High	High	Not Found	Not Found	High	High	Not Found	Not Found	High	High	Not Found	Not Found	High	High	High	0.0002565	0.0002205	3.53
FALSE	High	[R].LWDLTTGTTTRR.[F]	LWDLTTGTTTRR	1xTMTpro [N-Term]	0.000290849	0.00029571	1	1	1	P63244	P63244 [89-100]		1	1724.96			3.7	5.1	206.7	194.9	214.6	215.8	193.8	198.5	156	152.3	173.9	182.7	145.9	219	0																		Not Found	Not Found	Not Found	Not Found	Not Found	Not Found	Not Found	Not Found	Not Found	Not Found	Not Found	High	Not Found	Not Found	Not Found	High	Not Found	Not Found	Not Found	High	Not Found	Not Found	Not Found	High	Not Found	Not Found	Not Found	High	Not Found	Not Found	Not Found	High	Not Found	Not Found	Not Found	High	Not Found	Not Found	Not Found	High	Not Found	Not Found	Not Found	High	Not Found	Not Found	Not Found	High	Not Found	Not Found	Not Found	High	Not Found	Not Found	Not Found	High	Not Found	Not Found	Not Found	High	Not Found	Not Found	Not Found	High	High	0.0002565	0.000213	3.29
FALSE	High	[R].LVYLVENPGGYVAYSK.[A]	LVYLVENPGGYVAYSK	1xTMTpro [N-Term]; 1xTMTpro [K16]	0.000256383	0.00029571	1	1	1	P02786	P02786 [209-224]		0	2380.34			2.3	2.6	48	43.4	51.5	54.1	36.6	50.9	39.6	38.6	36.3	52.1	32.4	49	0																		Not Found	Not Found	Not Found	Not Found	Not Found	Not Found	Not Found	Not Found	Not Found	Not Found	Not Found	High	Not Found	Not Found	Not Found	High	Not Found	Not Found	Not Found	High	Not Found	Not Found	Not Found	High	Not Found	Not Found	Not Found	High	Not Found	Not Found	Not Found	High	Not Found	Not Found	Not Found	High	Not Found	Not Found	Not Found	High	Not Found	Not Found	Not Found	High	Not Found	Not Found	Not Found	High	Not Found	Not Found	Not Found	High	Not Found	Not Found	Not Found	High	Not Found	Not Found	Not Found	High	Not Found	Not Found	Not Found	High	High	0.0002565	0.00019	3.27
FALSE	High	[K].LVVTQEDVELAYQEAMMNMAR.[L]	LVVTQEDVELAYQEAMMNMAR	2xOxidation [M17; M]; 1xTMTpro [N-Term]	0.000305582	0.00029571	1	4	4	P49903-1	P49903-1 [226-246]		0	2777.35		2.6		2.6	26.4	27.4	32.1	24.6	23.2	28.5	29	24.9	25.8	26.3	19.6	27.6	0				27.2	45.45	50.68	50.3	50.55	58.07	77.37	47.75	67.72	63.48	63.5	59.58	55.01		Not Found	Not Found	Not Found	Not Found	Not Found	Not Found	High	Not Found	Not Found	Not Found	Not Found	Not Found	Not Found	High	High	Not Found	High	High	High	Not Found	High	High	High	Not Found	High	High	High	Not Found	High	High	High	Not Found	High	High	High	Not Found	High	High	High	Not Found	High	High	High	Not Found	High	High	High	Not Found	High	High	High	Not Found	High	High	High	Not Found	High	High	High	Not Found	High	High	High	Not Found	High	0.0002565	0.0002225	3.08
FALSE	High	[R].VADISGDTQKAK.[Q]	VADISGDTQKAK	1xTMTpro [N-Term]; 2xTMTpro [K10; K12]	0.000311879	0.00029571	1	1	2	Q7KZF4	Q7KZF4 [504-515]		1	2145.27			4.2	9.6	348.9	374	355.7	318.4	403.4	392.2	420	410.3	407.7	386.1	370.3	318.9	0			72.15	42.92	46.94	50.38	40.62	49.33	50.64	49.65	53.65	56.32	53.7	50.47	53.25	45.64		Not Found	Not Found	Not Found	Not Found	Not Found	Not Found	Not Found	Not Found	Not Found	Not Found	High	High	Not Found	Not Found	High	High	Not Found	Not Found	High	High	Not Found	Not Found	High	High	Not Found	Not Found	High	High	Not Found	Not Found	High	High	Not Found	Not Found	High	High	Not Found	Not Found	High	High	Not Found	Not Found	High	High	Not Found	Not Found	High	High	Not Found	Not Found	High	High	Not Found	Not Found	High	High	Not Found	Not Found	High	High	Not Found	Not Found	High	High	High	0.0002565	0.0002265	4.73
FALSE	High	[K].LVVGGLLSPEEDQSLLLSQFR.[E]	LVVGGLLSPEEDQSLLLSQFR	1xTMTpro [N-Term]	0.000396636	0.00029571	1	1	1	Q9BVI4	Q9BVI4 [152-172]		0	2604.46																	12																	No Quan Values	Not Found	Not Found	Not Found	Not Found	Not Found	Not Found	Not Found	Not Found	Not Found	Not Found	Not Found	Not Found	Not Found	Not Found	Not Found	Not Found	Not Found	Not Found	Not Found	High	Not Found	Not Found	Not Found	High	Not Found	Not Found	Not Found	High	Not Found	Not Found	Not Found	High	Not Found	Not Found	Not Found	High	Not Found	Not Found	Not Found	High	Not Found	Not Found	Not Found	High	Not Found	Not Found	Not Found	High	Not Found	Not Found	Not Found	High	Not Found	Not Found	Not Found	High	Not Found	Not Found	Not Found	High	Not Found	Not Found	Not Found	High	High	0.0002565	0.0002763	2.88
FALSE	High	[R].LVTTGVLKQTK.[G]	LVTTGVLKQTK	1xTMTpro [N-Term]; 2xTMTpro [K8; K11]	0.000347626	0.00029571	1	2	1	P07305	P07305 [75-85]		1	2100.36			3.2	5.5	153.7	184.5	161.2	149.7	196.6	193.9	171.3	211.7	193.1	178.8	184.4	142.9	0																		Not Found	Not Found	Not Found	Not Found	Not Found	Not Found	Not Found	Not Found	Not Found	Not Found	Not Found	High	Not Found	Not Found	Not Found	High	Not Found	Not Found	Not Found	High	Not Found	Not Found	Not Found	High	Not Found	Not Found	Not Found	High	Not Found	Not Found	Not Found	High	Not Found	Not Found	Not Found	High	Not Found	Not Found	Not Found	High	Not Found	Not Found	Not Found	High	Not Found	Not Found	Not Found	High	Not Found	Not Found	Not Found	High	Not Found	Not Found	Not Found	High	Not Found	Not Found	Not Found	High	Not Found	Not Found	Not Found	High	High	0.0002565	0.0002482	3.02
FALSE	High	[R].LVTREEFAIMQTPAGELYDK.[S]	LVTREEFAIMQTPAGELYDK	1xTMTpro [N-Term]; 1xTMTpro [K20]	0.000257771	0.00029571	1	1	4	Q92616	Q92616 [757-776]		1	2919.58			3.9	2.7	78.4	68.7	77.1	68.8	61.4	77.3	57	55.5	56.5	59.5	48.3	85.4	0			5.37	23.14	37.53	37.25	34.89	39.23	32.01	34.43	37.97	42.09	42.84	37.31	37.1	38.84		Not Found	Not Found	Not Found	Not Found	Not Found	Not Found	Not Found	Not Found	Not Found	High	High	Not Found	Not Found	High	High	Not Found	High	High	High	Not Found	High	High	High	Not Found	High	High	High	Not Found	High	High	High	Not Found	High	High	High	Not Found	High	High	High	Not Found	High	High	High	Not Found	High	High	High	Not Found	High	High	High	Not Found	High	High	High	Not Found	High	High	High	Not Found	High	High	High	Not Found	High	0.0002565	0.000191	3.88
FALSE	High	[R].VADNSFDAK.[R]	VADNSFDAK	1xTMTpro [N-Term]; 1xTMTpro [K9]	0.000215201	0.00029571	1	3	4	Q14978-3	Q14978-3 [640-648]		0	1574.87			4.1		198.3	191	181.4	183.1	194.5	189.2	173.9	180.2	180.8	198.1	172.5	177.5	0			10.35		47.97	46.81	48	52	49.3	48.94	41.94	47.85	45.21	45.22	50.56	49.68		Not Found	Not Found	Not Found	Not Found	Not Found	Not Found	Not Found	Not Found	High	High	Not Found	High	High	Not Found	Not Found	Not Found	High	High	Not Found	High	High	High	Not Found	High	High	High	Not Found	High	High	High	Not Found	High	High	High	Not Found	High	High	High	Not Found	High	High	High	Not Found	High	High	High	Not Found	High	High	High	Not Found	High	High	High	Not Found	High	High	High	Not Found	High	High	High	Not Found	High	High	0.0002179	0.00016	3.98
FALSE	High	[K].LVTLPVSFAQLK.[N]	LVTLPVSFAQLK	1xTMTpro [N-Term]; 1xTMTpro [K12]	0.000279439	0.00029571	1	1	4	Q96AG4	Q96AG4 [97-108]		0	1924.21			2.2		44.6	32.5	38	35.7	32.7	41.2	31.7	26.7	34.6	37.6	24.7	48.2	0					99.5	110.92	104.97	102.23	98.22	102.4	95.81	100.32	93.21	105.31	96.03	105.72		Not Found	Not Found	Not Found	Not Found	Not Found	Not Found	Not Found	Not Found	Not Found	Not Found	Not Found	High	Not Found	Not Found	Not Found	Not Found	High	High	High	High	High	High	High	High	High	High	High	High	High	High	High	High	High	High	High	High	High	High	High	High	High	High	High	High	High	High	High	High	High	High	High	High	High	High	High	High	High	High	High	High	High	High	High	High	High	0.0002565	0.0002057	3.15
FALSE	High	[R].VADNSFDAKR.[G]	VADNSFDAKR	1xTMTpro [N-Term]; 1xTMTpro [K9]	0.000203328	0.00029571	1	3	1	Q14978-3	Q14978-3 [640-649]		1	1730.97			11.5		678	683.3	676.8	699	717.4	712.7	698.7	701.5	690.6	727.7	640.9	669	0																		Not Found	Not Found	Not Found	Not Found	Not Found	Not Found	Not Found	Not Found	Not Found	Not Found	Not Found	High	Not Found	Not Found	Not Found	Not Found	Not Found	Not Found	Not Found	High	Not Found	Not Found	Not Found	High	Not Found	Not Found	Not Found	High	Not Found	Not Found	Not Found	High	Not Found	Not Found	Not Found	High	Not Found	Not Found	Not Found	High	Not Found	Not Found	Not Found	High	Not Found	Not Found	Not Found	High	Not Found	Not Found	Not Found	High	Not Found	Not Found	Not Found	High	Not Found	Not Found	Not Found	High	Not Found	Not Found	Not Found	High	High	0.0002179	0.0001514	4.24
FALSE	High	[K].VADPTPFHIQAEVTMK.[T]	VADPTPFHIQAEVTMK	1xTMTpro [N-Term]; 1xTMTpro [K16]	0.000525291	0.00029571	1	2	1	P16152	P16152 [97-112]		0	2392.32		2.4	4.4	7.1	166	163.7	189.2	179.7	143.9	211.1	148.2	144.5	167.3	160.3	119.6	197.3	0																		Not Found	Not Found	Not Found	Not Found	Not Found	High	Not Found	Not Found	Not Found	High	Not Found	Not Found	Not Found	High	Not Found	Not Found	Not Found	High	Not Found	Not Found	Not Found	High	Not Found	Not Found	Not Found	High	Not Found	Not Found	Not Found	High	Not Found	Not Found	Not Found	High	Not Found	Not Found	Not Found	High	Not Found	Not Found	Not Found	High	Not Found	Not Found	Not Found	High	Not Found	Not Found	Not Found	High	Not Found	Not Found	Not Found	High	Not Found	Not Found	Not Found	High	Not Found	Not Found	Not Found	High	Not Found	Not Found	High	0.0002565	0.000349	3.14
FALSE	High	[R].IVSQLLTLMDGLK.[Q]	IVSQLLTLMDGLK	1xOxidation [M9]; 1xTMTpro [N-Term]; 1xTMTpro [K13]	0.00049433	0.00029571	1	1	2	P55072	P55072 [324-336]		0	2055.24					30.1	31.4	39	32.7	33.7	33.7	25.5	27.4	25.2	36.2	20	34.3	0																		Not Found	Not Found	Not Found	Not Found	Not Found	Not Found	Not Found	Not Found	Not Found	Not Found	Not Found	Not Found	Not Found	Not Found	Not Found	Not Found	Not Found	Not Found	Not Found	High	Not Found	Not Found	Not Found	High	Not Found	Not Found	Not Found	High	Not Found	Not Found	Not Found	High	Not Found	Not Found	Not Found	High	Not Found	Not Found	Not Found	High	Not Found	Not Found	Not Found	High	Not Found	Not Found	Not Found	High	Not Found	Not Found	Not Found	High	Not Found	Not Found	Not Found	High	Not Found	Not Found	Not Found	High	Not Found	Not Found	Not Found	High	High	0.0002565	0.000332	2.45
FALSE	High	[K].VAEMIREEGYDSVFSVVR.[R]	VAEMIREEGYDSVFSVVR	1xTMTpro [N-Term]	0.000354945	0.00029571	1	2	3	Q8NFW8	Q8NFW8 [157-174]		1	2390.23	2.6	3.8	2.8	4.5	101.7	122.4	116.4	99.8	91.1	124.3	93.6	83.2	107.6	100.2	67.3	117.4	0	34.69		27.15	8.99	26.21	27.96	28.06	20.79	29.41	24.81	24.05	28.67	33.2	29.17	28.36	27.22		Not Found	High	High	Not Found	Not Found	Not Found	High	Not Found	High	High	High	Not Found	High	High	High	Not Found	High	High	High	Not Found	High	High	High	Not Found	High	High	High	Not Found	High	High	High	Not Found	High	High	High	Not Found	High	High	High	Not Found	High	High	High	Not Found	High	High	High	Not Found	High	High	High	Not Found	High	High	High	Not Found	High	High	High	Not Found	High	High	High	Not Found	High	0.0002565	0.0002521	3.64
FALSE	High	[K].VAERPQHMLMR.[V]	VAERPQHMLMR	1xTMTpro [N-Term]	0.000257771	0.00029571	1	1	3	P23921	P23921 [163-173]		0	1671.91			3.2		203.5	134.3	157.6	203.4	121.3	137.9	153.8	114.1	122.9	181.5	110.8	164.2	0			24.02		21.89	27.76	33.16	30.65	30.82	31.01	20.98	24.74	29.67	23.54	35.01	28.88		Not Found	Not Found	Not Found	Not Found	Not Found	Not Found	Not Found	Not Found	High	High	High	Not Found	Not Found	Not Found	Not Found	Not Found	High	High	High	Not Found	High	High	High	Not Found	High	High	High	Not Found	High	High	High	Not Found	High	High	High	Not Found	High	High	High	Not Found	High	High	High	Not Found	High	High	High	Not Found	High	High	High	Not Found	High	High	High	Not Found	High	High	High	Not Found	High	High	High	Not Found	High	0.0002565	0.0001909	3.58
FALSE	High	[K].VAEVLQVPPMR.[V]	VAEVLQVPPMR	1xTMTpro [N-Term]	0.000236139	0.00029571	1	1	6	P19404	P19404 [101-111]		0	1542.9					52.7	48.3	47.2	49.2	43.4	51.7	40.1	37	43.4	47.9	35.1	53.4	0					5.85	6.72	2.07	6.44	5.36	7.61	8.43	16.95	1.91	4.88	6.25	10.27		Not Found	Not Found	Not Found	Not Found	Not Found	Not Found	Not Found	Not Found	Not Found	Not Found	Not Found	Not Found	Not Found	Not Found	Not Found	Not Found	High	High	High	Not Found	High	High	High	Not Found	High	High	High	Not Found	High	High	High	Not Found	High	High	High	Not Found	High	High	High	Not Found	High	High	High	Not Found	High	High	High	Not Found	High	High	High	Not Found	High	High	High	Not Found	High	High	High	Not Found	High	High	High	Not Found	High	0.0002565	0.0001753	3.22
FALSE	High	[K].VAFITGGGTGLGK.[G]	VAFITGGGTGLGK	1xTMTpro [N-Term]; 1xTMTpro [K13]	0.000359145	0.00029571	1	2	2	Q16698	Q16698 [61-73]		0	1786.07			2.9	2.6	60.6	66.3	68.8	54.3	64.1	66	49.7	54.6	62.5	59.6	49.7	74.6	0					21.78	6.29	28.28	25.47	18.7	21.5	11.34	6.2	22.44	6.76	25.32	4.74		Not Found	Not Found	Not Found	Not Found	Not Found	Not Found	Not Found	Not Found	Not Found	High	Not Found	Not Found	Not Found	Not Found	Not Found	High	Not Found	High	Not Found	High	Not Found	High	Not Found	High	Not Found	High	Not Found	High	Not Found	High	Not Found	High	Not Found	High	Not Found	High	Not Found	High	Not Found	High	Not Found	High	Not Found	High	Not Found	High	Not Found	High	Not Found	High	Not Found	High	Not Found	High	Not Found	High	Not Found	High	Not Found	High	Not Found	High	Not Found	High	High	0.0002565	0.0002546	2.6
FALSE	High	[K].LVSDEMVVELIEK.[N]	LVSDEMVVELIEK	1xOxidation [M6]; 1xTMTpro [N-Term]; 1xTMTpro [K13]	0.000239969	0.00029571	1	6	3	P54819	P54819 [73-85]		0	2128.21		3.7	3	5	38.8	42.3	43.2	38.4	34.7	40.5	31.5	31.8	37.5	39.3	29.3	46.7	0		3.82	16.23		3.46	9.18	5.07	15.92	1.42	4.19	1.12	7.77	10.53	10.41	10.84	4.08		Not Found	Not Found	Not Found	Not Found	High	High	Not Found	Not Found	High	High	Not Found	High	Not Found	High	Not Found	High	High	High	Not Found	High	High	High	Not Found	High	High	High	Not Found	High	High	High	Not Found	High	High	High	Not Found	High	High	High	Not Found	High	High	High	Not Found	High	High	High	Not Found	High	High	High	Not Found	High	High	High	Not Found	High	High	High	Not Found	High	High	High	Not Found	High	High	0.0002565	0.0001782	3.97
FALSE	High	[K].LVSDEMVVELIEK.[N]	LVSDEMVVELIEK	1xTMTpro [N-Term]; 1xTMTpro [K13]	0.000258236	0.00029571	1	6	7	P54819	P54819 [73-85]		0	2112.21					37.2	40.9	45.7	34.6	37.4	42.7	28	30.6	36.2	33.5	31.9	55.9	0					75.06	70.71	77.13	92.16	72.17	73.12	76.54	89.44	57.6	62.56	49.22	77.53		Not Found	Not Found	Not Found	Not Found	Not Found	Not Found	High	Not Found	Not Found	Not Found	Not Found	Not Found	Not Found	Not Found	High	Not Found	High	High	High	Not Found	High	High	High	Not Found	High	High	High	Not Found	High	High	High	Not Found	High	High	High	Not Found	High	High	High	Not Found	High	High	High	Not Found	High	High	High	Not Found	High	High	High	Not Found	High	High	High	Not Found	High	High	High	Not Found	High	High	High	Not Found	High	0.0002565	0.0001913	2.71
FALSE	High	[K].LVRPPVQVYGIEGR.[Y]	LVRPPVQVYGIEGR	1xTMTpro [N-Term]	0.000229033	0.00029571	1	1	2	P48047	P48047 [27-40]		0	1887.11			4.8	8.2	211.7	214.6	210.2	224.8	197.4	225.5	209.6	202.4	206.6	206.9	172.9	226	0			38.57		40.22	46.33	47.84	42.7	49.82	39.84	39.21	47.27	43.45	44.24	42.41	45.88		Not Found	Not Found	Not Found	Not Found	Not Found	Not Found	Not Found	Not Found	Not Found	High	Not Found	High	Not Found	Not Found	Not Found	High	Not Found	High	Not Found	High	Not Found	High	Not Found	High	Not Found	High	Not Found	High	Not Found	High	Not Found	High	Not Found	High	Not Found	High	Not Found	High	Not Found	High	Not Found	High	Not Found	High	Not Found	High	Not Found	High	Not Found	High	Not Found	High	Not Found	High	Not Found	High	Not Found	High	Not Found	High	Not Found	High	Not Found	High	High	0.0002565	0.00017	5.13
FALSE	High	[K].VAASVLNPYVK.[R]	VAASVLNPYVK	1xTMTpro [N-Term]; 1xTMTpro [K11]	0.000472052	0.00029571	1	1	1	P48047	P48047 [74-84]		0	1769.08			3.1	2.7	61	65.2	65.7	76.4	57.1	72	56	56.7	60.6	78.1	54.4	69.2	0																		Not Found	Not Found	Not Found	Not Found	Not Found	Not Found	Not Found	Not Found	Not Found	Not Found	Not Found	High	Not Found	Not Found	Not Found	High	Not Found	Not Found	Not Found	High	Not Found	Not Found	Not Found	High	Not Found	Not Found	Not Found	High	Not Found	Not Found	Not Found	High	Not Found	Not Found	Not Found	High	Not Found	Not Found	Not Found	High	Not Found	Not Found	Not Found	High	Not Found	Not Found	Not Found	High	Not Found	Not Found	Not Found	High	Not Found	Not Found	Not Found	High	Not Found	Not Found	Not Found	High	Not Found	Not Found	Not Found	High	High	0.0002565	0.0003195	2.74
FALSE	High	[K].IYAMHWGTDSR.[L]	IYAMHWGTDSR	1xTMTpro [N-Term]	0.000407226	0.00029571	1	3	3	P62873	P62873 [58-68]		0	1640.82	2.3		3	5.2	189.2	175.2	183.7	176.4	165.7	185.4	172.6	150.2	163.6	170.6	152.7	177.9	0			6.96		15.7	18.16	21.26	15.66	17.59	17.99	25.06	14.28	20.9	18.92	23.4	18.9		Not Found	High	Not Found	Not Found	Not Found	Not Found	Not Found	Not Found	Not Found	High	High	Not Found	High	Not Found	Not Found	Not Found	High	High	High	Not Found	High	High	High	Not Found	High	High	High	Not Found	High	High	High	Not Found	High	High	High	Not Found	High	High	High	Not Found	High	High	High	Not Found	High	High	High	Not Found	High	High	High	Not Found	High	High	High	Not Found	High	High	High	Not Found	High	High	High	Not Found	High	0.0002565	0.0002825	3.11
FALSE	High	[K].VAAIEALNDGELQK.[A]	VAAIEALNDGELQK	1xTMTpro [N-Term]; 1xTMTpro [K14]	0.000386565	0.00029571	1	2	1	P50502	P50502 [119-132]		0	2079.19			4.8		117.6	108.6	115.3	135.7	108.2	130.5	96.3	100	96.8	120.7	76.5	135.3	0																		Not Found	Not Found	Not Found	Not Found	Not Found	Not Found	Not Found	Not Found	Not Found	Not Found	Not Found	High	Not Found	Not Found	Not Found	Not Found	Not Found	Not Found	Not Found	High	Not Found	Not Found	Not Found	High	Not Found	Not Found	Not Found	High	Not Found	Not Found	Not Found	High	Not Found	Not Found	Not Found	High	Not Found	Not Found	Not Found	High	Not Found	Not Found	Not Found	High	Not Found	Not Found	Not Found	High	Not Found	Not Found	Not Found	High	Not Found	Not Found	Not Found	High	Not Found	Not Found	Not Found	High	Not Found	Not Found	Not Found	High	High	0.0002565	0.0002706	3.15
FALSE	High	[R].LYDEMPPSALQR.[L]	LYDEMPPSALQR	1xTMTpro [N-Term]	0.000432518	0.00029571	1	2	6	Q9Y446	Q9Y446 [538-549]		0	1723.9			3.1	4.2	179	190.8	174.9	169.5	179.8	190.4	184.3	174.4	168.2	171.6	146.5	184.2	0			23.3		15.38	11.06	13.33	12.8	6.3	15.82	10.18	8.41	13.68	11.63	14.48	13.43		Not Found	Not Found	Not Found	Not Found	Not Found	Not Found	Not Found	Not Found	High	High	High	Not Found	Not Found	High	Not Found	Not Found	High	High	High	Not Found	High	High	High	Not Found	High	High	High	Not Found	High	High	High	Not Found	High	High	High	Not Found	High	High	High	Not Found	High	High	High	Not Found	High	High	High	Not Found	High	High	High	Not Found	High	High	High	Not Found	High	High	High	Not Found	High	High	High	Not Found	High	0.0002565	0.0002966	3.04
FALSE	High	[K].LYQSAGGMPGGMPGGFPGGGAPPSGGASSGPTIEEVD.[-]	LYQSAGGMPGGMPGGFPGGGAPPSGGASSGPTIEEVD	2xOxidation [M8; M12]; 1xTMTpro [N-Term]	0.0004515	0.00029571	1	1	7	P11142-1	P11142-1 [610-646]		0	3682.7			3.1	3.3	47	45.3	47.7	48.4	37.8	49.5	43.1	35.4	38	47.1	34.1	45.7	0					46.79	47.65	44.93	34.11	48.19	51.59	48.89	56.01	56.97	43.07	40.44	40.56		Not Found	Not Found	Not Found	Not Found	Not Found	Not Found	Not Found	Not Found	Not Found	Not Found	High	Not Found	Not Found	Not Found	High	Not Found	High	High	High	High	High	High	High	High	High	High	High	High	High	High	High	High	High	High	High	High	High	High	High	High	High	High	High	High	High	High	High	High	High	High	High	High	High	High	High	High	High	High	High	High	High	High	High	High	High	0.0002565	0.0003078	3.63
FALSE	High	[K].LYQSAGGMPGGMPGGFPGGGAPPSGGASSGPTIEEVD.[-]	LYQSAGGMPGGMPGGFPGGGAPPSGGASSGPTIEEVD	1xOxidation [M]; 1xTMTpro [N-Term]	0.000421824	0.00029571	1	1	15	P11142-1	P11142-1 [610-646]		0	3666.7	1.9	2.8	3	2.7	77.9	73.1	74.4	76.7	65.9	80.9	76.9	60	69.4	72.7	53.7	73.8	0			38.16	18	73.4	72.76	72.13	68.75	73.23	71.87	72.09	77.93	72.07	71.6	73.52	67.31		Not Found	High	Not Found	Not Found	Not Found	High	Not Found	Not Found	High	Not Found	High	Not Found	Not Found	High	High	Not Found	High	High	High	High	High	High	High	High	High	High	High	High	High	High	High	High	High	High	High	High	High	High	High	High	High	High	High	High	High	High	High	High	High	High	High	High	High	High	High	High	High	High	High	High	High	High	High	High	High	0.0002565	0.0002911	2.98
FALSE	High	[R].TYEQMEFPLLK.[K]	TYEQMEFPLLK	1xTMTpro [N-Term]; 1xTMTpro [K11]	0.000532232	0.00029571	1	1	4	Q9H2P0	Q9H2P0 [718-728]		0	2007.11		2.5	3.8	6.5	119.6	135.1	110.3	104.9	105.5	116.2	107.5	116.3	124.8	115.8	104.7	102.7	0			31.22		7.14	3.12	8.49	4.83	18.21	12.69	15.97	16.3	20.61	11.67	14.27	13.12		Not Found	Not Found	Not Found	Not Found	Not Found	High	Not Found	Not Found	Not Found	High	High	Not Found	Not Found	High	Not Found	Not Found	High	High	High	Not Found	High	High	High	Not Found	High	High	High	Not Found	High	High	High	Not Found	High	High	High	Not Found	High	High	High	Not Found	High	High	High	Not Found	High	High	High	Not Found	High	High	High	Not Found	High	High	High	Not Found	High	High	High	Not Found	High	High	High	Not Found	High	0.0002565	0.0003526	3.32
FALSE	High	[K].TYLVSGQPLEEIITYYPAMK.[A]	TYLVSGQPLEEIITYYPAMK	1xTMTpro [N-Term]; 1xTMTpro [K20]	0.000248248	0.00029571	1	1	4	Q9H7Z7	Q9H7Z7 [174-193]		0	2924.6		3.8		4.5	18.1	15.8	18.1	16.2	14.9	22.1	14	13.1	15	16	8	20.3	0																		Not Found	Not Found	Not Found	Not Found	Not Found	Not Found	High	Not Found	Not Found	Not Found	Not Found	Not Found	Not Found	High	High	Not Found	High	High	High	Not Found	High	High	High	Not Found	High	High	High	Not Found	High	High	High	Not Found	High	High	High	Not Found	High	High	High	Not Found	High	High	High	Not Found	High	High	High	Not Found	High	High	High	Not Found	High	High	High	Not Found	High	High	High	Not Found	High	High	High	Not Found	High	0.0002565	0.0001842	2.75
FALSE	High	[R].TYNASITLQQQLKELTAPDENIPAK.[I]	TYNASITLQQQLKELTAPDENIPAK	1xTMTpro [N-Term]; 2xTMTpro [K13; K25]	0.000293689	0.00029571	1	1	2	P11387	P11387 [591-615]		1	3699.08	2		3	2.8	89.1	84.3	97.4	101.1	83.3	88.8	70.5	94.1	70.5	79	53.1	94.8	0																		Not Found	Not Found	Not Found	High	Not Found	Not Found	Not Found	Not Found	Not Found	Not Found	Not Found	High	Not Found	Not Found	Not Found	High	Not Found	Not Found	Not Found	High	Not Found	Not Found	Not Found	High	Not Found	Not Found	Not Found	High	Not Found	Not Found	Not Found	High	Not Found	Not Found	Not Found	High	Not Found	Not Found	Not Found	High	Not Found	Not Found	Not Found	High	Not Found	Not Found	Not Found	High	Not Found	Not Found	Not Found	High	Not Found	Not Found	Not Found	High	Not Found	Not Found	Not Found	High	Not Found	Not Found	Not Found	High	High	0.0002565	0.0002149	3.41
FALSE	High	[K].TYNQLQVIFQGIEGK.[I]	TYNQLQVIFQGIEGK	1xTMTpro [N-Term]; 1xTMTpro [K15]	0.000583344	0.00029571	1	2	1	Q8WUQ7	Q8WUQ7 [410-424]		0	2346.33					17	15.8	16.3	20.1	15.8	20.6	13.4	21.7	15	19.5	12	17.7	0																		Not Found	Not Found	Not Found	Not Found	Not Found	Not Found	Not Found	Not Found	Not Found	Not Found	Not Found	Not Found	Not Found	Not Found	Not Found	Not Found	Not Found	Not Found	Not Found	High	Not Found	Not Found	Not Found	High	Not Found	Not Found	Not Found	High	Not Found	Not Found	Not Found	High	Not Found	Not Found	Not Found	High	Not Found	Not Found	Not Found	High	Not Found	Not Found	Not Found	High	Not Found	Not Found	Not Found	High	Not Found	Not Found	Not Found	High	Not Found	Not Found	Not Found	High	Not Found	Not Found	Not Found	High	Not Found	Not Found	Not Found	High	High	0.0002565	0.0003811	2.62
FALSE	High	[K].TYSTSFTPMYHAVTK.[R]	TYSTSFTPMYHAVTK	1xTMTpro [N-Term]; 1xTMTpro [K15]	0.000445005	0.00029571	1	5	2	P00390	P00390 [442-456]		0	2342.23			2.6		164.5	163.8	143.3	153	144.9	154.2	172.6	143.7	144.8	157.6	136.1	144.4	0					12.2	10.2	8.52	10.51	14.32	4.45	11.64	12.54	16.3	15.39	19.14	17.06		Not Found	Not Found	Not Found	Not Found	Not Found	Not Found	Not Found	Not Found	Not Found	Not Found	High	Not Found	Not Found	Not Found	Not Found	Not Found	Not Found	High	High	Not Found	Not Found	High	High	Not Found	Not Found	High	High	Not Found	Not Found	High	High	Not Found	Not Found	High	High	Not Found	Not Found	High	High	Not Found	Not Found	High	High	Not Found	Not Found	High	High	Not Found	Not Found	High	High	Not Found	Not Found	High	High	Not Found	Not Found	High	High	Not Found	Not Found	High	High	Not Found	High	0.0002565	0.0003037	3.08
FALSE	High	[R].TYSVVPMTSR.[L]	TYSVVPMTSR	1xTMTpro [N-Term]	0.000602173	0.00029571	1	1	4	P78527	P78527 [3790-3799]		0	1444.78			3.3	6.6	291.1	310.9	302.5	253.3	246.2	314.5	251.6	253.7	291.3	272.9	243	298.8	0			67.22	24.23	45.76	48.29	47.57	41.2	45.45	41.94	46.59	45.1	48.35	42.48	51.68	42.09		Not Found	Not Found	Not Found	Not Found	Not Found	Not Found	Not Found	Not Found	High	High	High	High	High	High	Not Found	High	High	High	High	High	High	High	High	High	High	High	High	High	High	High	High	High	High	High	High	High	High	High	High	High	High	High	High	High	High	High	High	High	High	High	High	High	High	High	High	High	High	High	High	High	High	High	High	High	High	0.0002565	0.0003918	3.29
FALSE	High	[K].LYPAAVDTIVAIMAEGK.[Q]	LYPAAVDTIVAIMAEGK	1xOxidation [M13]; 1xTMTpro [N-Term]; 1xTMTpro [K17]	0.000213202	0.00029571	1	3	8	Q9ULC4-1	Q9ULC4-1 [123-139]		0	2386.35	3.1	2.5			17.3	13.3	19.5	18.6	14	17.5	12.1	14.6	15.9	15.5	10.7	18.9	0		2.77			42.22	56.7	33.84	51.24	43.29	64.71	43.58	34.91	53.49	35.83	52.26	59.37		Not Found	High	Not Found	Not Found	Not Found	High	High	High	Not Found	High	Not Found	Not Found	Not Found	Not Found	High	High	High	High	High	High	High	High	High	High	High	High	High	High	High	High	High	High	High	High	High	High	High	High	High	High	High	High	High	High	High	High	High	High	High	High	High	High	High	High	High	High	High	High	High	High	High	High	High	High	High	0.0002179	0.0001585	3.66
FALSE	High	[K].TYSYLTPDLWKETVFTK.[S]	TYSYLTPDLWKETVFTK	1xTMTpro [N-Term]; 2xTMTpro [K11; K17]	0.000354117	0.00029571	1	1	2	P15880	P15880 [247-263]		1	3004.69					72.8	74.9	77.5	82.6	81.1	83.3	74.7	78.8	79.5	82.4	58.5	68.9	0																		Not Found	Not Found	Not Found	Not Found	Not Found	Not Found	Not Found	Not Found	Not Found	Not Found	Not Found	Not Found	Not Found	Not Found	Not Found	Not Found	Not Found	Not Found	Not Found	High	Not Found	Not Found	Not Found	High	Not Found	Not Found	Not Found	High	Not Found	Not Found	Not Found	High	Not Found	Not Found	Not Found	High	Not Found	Not Found	Not Found	High	Not Found	Not Found	Not Found	High	Not Found	Not Found	Not Found	High	Not Found	Not Found	Not Found	High	Not Found	Not Found	Not Found	High	Not Found	Not Found	Not Found	High	Not Found	Not Found	Not Found	High	High	0.0002565	0.000252	2.49
FALSE	High	[K].LYPAAVDTIVAIMAEGK.[Q]	LYPAAVDTIVAIMAEGK	1xTMTpro [N-Term]; 1xTMTpro [K17]	0.000270748	0.00029571	1	3	3	Q9ULC4-1	Q9ULC4-1 [123-139]		0	2370.36		3.1	2.2	2.5	26.9	29.3	34.5	35.8	27	34.1	25.4	26	29.9	31.7	22.8	32.5	0		6.73		8.32	16.47	18.63	10.44	29.37	13.8	6	16.57	19.13	2.6	20.33	16.95	20.02		Not Found	Not Found	Not Found	Not Found	Not Found	High	Not Found	High	Not Found	High	Not Found	Not Found	Not Found	High	Not Found	High	Not Found	High	Not Found	High	Not Found	High	Not Found	High	Not Found	High	Not Found	High	Not Found	High	Not Found	High	Not Found	High	Not Found	High	Not Found	High	Not Found	High	Not Found	High	Not Found	High	Not Found	High	Not Found	High	Not Found	High	Not Found	High	Not Found	High	Not Found	High	Not Found	High	Not Found	High	Not Found	High	Not Found	High	High	0.0002565	0.0001998	3.56
FALSE	High	[R].LYLVSDVLYNSSAK.[V]	LYLVSDVLYNSSAK	1xTMTpro [N-Term]; 1xTMTpro [K14]	0.000204503	0.00029571	1	3	1	O15042	O15042 [595-608]		0	2180.25				2	37.6	42.3	43.6	44.9	33	38.3	34.3	34.1	33	38.2	21.1	43.4	0																		Not Found	Not Found	Not Found	Not Found	Not Found	Not Found	Not Found	Not Found	Not Found	Not Found	Not Found	Not Found	Not Found	Not Found	Not Found	High	Not Found	Not Found	Not Found	High	Not Found	Not Found	Not Found	High	Not Found	Not Found	Not Found	High	Not Found	Not Found	Not Found	High	Not Found	Not Found	Not Found	High	Not Found	Not Found	Not Found	High	Not Found	Not Found	Not Found	High	Not Found	Not Found	Not Found	High	Not Found	Not Found	Not Found	High	Not Found	Not Found	Not Found	High	Not Found	Not Found	Not Found	High	Not Found	Not Found	Not Found	High	High	0.0002179	0.0001523	3.43
FALSE	High	[R].LYSILGTTLKDEGK.[L]	LYSILGTTLKDEGK	1xTMTpro [N-Term]; 2xTMTpro [K10; K14]	0.000537539	0.00029571	1	2	1	O75083	O75083 [471-484]		1	2450.47	1.9			2.5	36.1	33.4	44.3	48	44.8	42.2	39.7	29.8	36.3	41	23.6	45.8	0																		Not Found	Not Found	Not Found	High	Not Found	Not Found	Not Found	Not Found	Not Found	Not Found	Not Found	Not Found	Not Found	Not Found	Not Found	High	Not Found	Not Found	Not Found	High	Not Found	Not Found	Not Found	High	Not Found	Not Found	Not Found	High	Not Found	Not Found	Not Found	High	Not Found	Not Found	Not Found	High	Not Found	Not Found	Not Found	High	Not Found	Not Found	Not Found	High	Not Found	Not Found	Not Found	High	Not Found	Not Found	Not Found	High	Not Found	Not Found	Not Found	High	Not Found	Not Found	Not Found	High	Not Found	Not Found	Not Found	High	High	0.0002565	0.0003557	2.38
FALSE	High	[R].TYTIRNEHVDYVDVGGAYVGPTQNR.[I]	TYTIRNEHVDYVDVGGAYVGPTQNR	1xTMTpro [N-Term]	0.000418368	0.00029571	1	1	1	P21397	P21397 [52-76]		1	3128.57				3.8	77.1	61.9	77.9	81	63.7	79	72.1	64.9	66.3	69.4	41	75.8	0																		Not Found	Not Found	Not Found	Not Found	Not Found	Not Found	Not Found	Not Found	Not Found	Not Found	Not Found	Not Found	Not Found	Not Found	Not Found	High	Not Found	Not Found	Not Found	High	Not Found	Not Found	Not Found	High	Not Found	Not Found	Not Found	High	Not Found	Not Found	Not Found	High	Not Found	Not Found	Not Found	High	Not Found	Not Found	Not Found	High	Not Found	Not Found	Not Found	High	Not Found	Not Found	Not Found	High	Not Found	Not Found	Not Found	High	Not Found	Not Found	Not Found	High	Not Found	Not Found	Not Found	High	Not Found	Not Found	Not Found	High	High	0.0002565	0.0002888	3.18
FALSE	High	[R].TYVGAMPGK.[I]	TYVGAMPGK	1xTMTpro [N-Term]; 1xTMTpro [K9]	0.000342139	0.00029571	1	3	3	P36776	P36776 [564-572]		0	1531.88			2.5	6.6	185.2	259	199.4	175.7	215.4	202	171.2	212.7	196.3	178.1	206.9	184.6	0			19.6	28.53	18.93	20.94	20.45	24.12	20.43	18.5	16.68	20.92	23.38	20.11	22.48	15.24		Not Found	Not Found	Not Found	Not Found	Not Found	Not Found	Not Found	Not Found	High	High	High	Not Found	High	High	High	Not Found	High	High	High	Not Found	High	High	High	Not Found	High	High	High	Not Found	High	High	High	Not Found	High	High	High	Not Found	High	High	High	Not Found	High	High	High	Not Found	High	High	High	Not Found	High	High	High	Not Found	High	High	High	Not Found	High	High	High	Not Found	High	High	High	Not Found	High	0.0002565	0.0002447	3.2
FALSE	High	[K].LYGPTNFSPIINHVAR.[F]	LYGPTNFSPIINHVAR	1xTMTpro [N-Term]	0.000229447	0.00029571	1	1	1	O75131	O75131 [391-406]		0	2103.17			4.1	4.5	148.8	137	137.1	160.4	134.7	139.5	114.8	117	116.5	147.7	100.4	159.5	0																		Not Found	Not Found	Not Found	Not Found	Not Found	Not Found	Not Found	Not Found	Not Found	Not Found	Not Found	High	Not Found	Not Found	Not Found	High	Not Found	Not Found	Not Found	High	Not Found	Not Found	Not Found	High	Not Found	Not Found	Not Found	High	Not Found	Not Found	Not Found	High	Not Found	Not Found	Not Found	High	Not Found	Not Found	Not Found	High	Not Found	Not Found	Not Found	High	Not Found	Not Found	Not Found	High	Not Found	Not Found	Not Found	High	Not Found	Not Found	Not Found	High	Not Found	Not Found	Not Found	High	Not Found	Not Found	Not Found	High	High	0.0002565	0.0001704	3.51
FALSE	High	[R].LYGPTNFAPIINHVAR.[F]	LYGPTNFAPIINHVAR	1xTMTpro [N-Term]	0.000240398	0.00029571	1	1	3	Q99829	Q99829 [385-400]		0	2087.17	2.6	2.2	4.3	4.9	123.9	121.3	129.6	140.6	106	135	97.5	102.6	107.7	122.6	95.5	140.8	0	10.58		34.14		16.94	16.54	8.99	15.12	16.14	19.42	19.04	12.14	15.82	13.35	17.14	15.36		Not Found	High	High	High	Not Found	High	Not Found	Not Found	Not Found	High	High	High	Not Found	Not Found	Not Found	High	Not Found	High	High	High	Not Found	High	High	High	Not Found	High	High	High	Not Found	High	High	High	Not Found	High	High	High	Not Found	High	High	High	Not Found	High	High	High	Not Found	High	High	High	Not Found	High	High	High	Not Found	High	High	High	Not Found	High	High	High	Not Found	High	High	High	High	0.0002565	0.0001785	4.53
FALSE	High	[R].IYGLGSLALYEK.[A]	IYGLGSLALYEK	1xTMTpro [N-Term]; 1xTMTpro [K12]	0.000262471	0.00029571	1	2	2	P36542-1	P36542-1 [68-79]		0	1935.14		2.8	2.1	2.6	46.7	39.4	36.9	40.4	38	42.4	33.3	28.7	37	44.5	27.9	39.5	0					77.72	77.03	89.94	83.1	83.41	88.6	75.9	88.32	83.81	82.27	90.98	86.44		Not Found	Not Found	Not Found	Not Found	Not Found	Not Found	Not Found	High	Not Found	Not Found	Not Found	High	Not Found	Not Found	Not Found	High	Not Found	High	Not Found	High	Not Found	High	Not Found	High	Not Found	High	Not Found	High	Not Found	High	Not Found	High	Not Found	High	Not Found	High	Not Found	High	Not Found	High	Not Found	High	Not Found	High	Not Found	High	Not Found	High	Not Found	High	Not Found	High	Not Found	High	Not Found	High	Not Found	High	Not Found	High	Not Found	High	Not Found	High	High	0.0002565	0.000194	3.53
FALSE	High	[K].LYEQHHVVQDMLVPMK.[C]	LYEQHHVVQDMLVPMK	1xTMTpro [N-Term]; 1xTMTpro [K16]	0.000424157	0.00029571	1	2	2	Q15392	Q15392 [377-392]		0	2575.4			3.1		140.2	134.9	143.2	132.7	111.2	134.4	104.8	113.6	112.4	140.6	96.1	162.2	0					2.62	6.49	3.46	5.01	1.91	0.84	2.23	10.06	4.65	0.85	3.97	3.4		Not Found	Not Found	Not Found	Not Found	Not Found	Not Found	Not Found	Not Found	Not Found	Not Found	High	Not Found	Not Found	Not Found	Not Found	Not Found	High	Not Found	High	Not Found	High	Not Found	High	Not Found	High	Not Found	High	Not Found	High	Not Found	High	Not Found	High	Not Found	High	Not Found	High	Not Found	High	Not Found	High	Not Found	High	Not Found	High	Not Found	High	Not Found	High	Not Found	High	Not Found	High	Not Found	High	Not Found	High	Not Found	High	Not Found	High	Not Found	High	Not Found	High	0.0002565	0.0002923	3.35
FALSE	High	[R].LYDVVAVFPK.[T]	LYDVVAVFPK	1xTMTpro [N-Term]; 1xTMTpro [K10]	0.000604325	0.00029571	1	2	1	P78346-1	P78346-1 [99-108]		0	1759.06					17.9	17.5	27.8	21	17.1	21	16.6	15.8	17.2	15.1	11.3	22.2	0																		Not Found	Not Found	Not Found	Not Found	Not Found	Not Found	Not Found	Not Found	Not Found	Not Found	Not Found	Not Found	Not Found	Not Found	Not Found	Not Found	Not Found	Not Found	Not Found	High	Not Found	Not Found	Not Found	High	Not Found	Not Found	Not Found	High	Not Found	Not Found	Not Found	High	Not Found	Not Found	Not Found	High	Not Found	Not Found	Not Found	High	Not Found	Not Found	Not Found	High	Not Found	Not Found	Not Found	High	Not Found	Not Found	Not Found	High	Not Found	Not Found	Not Found	High	Not Found	Not Found	Not Found	High	Not Found	Not Found	Not Found	High	High	0.0002565	0.0003927	2.07
FALSE	High	[R].LYDVPANSMR.[L]	LYDVPANSMR	1xTMTpro [N-Term]	0.000202546	0.00029571	1	2	4	O43684	O43684 [41-50]		0	1469.77		2.6	5.2	7	328.6	345.2	350.6	285.6	283.2	344.1	302.5	275	334.1	293.8	273.6	304.4	0			42.74	68.94	39.13	36.64	36.17	34.35	38.83	37.61	37.72	42.95	42.04	38.27	37.45	37.72		Not Found	Not Found	Not Found	Not Found	Not Found	Not Found	Not Found	High	High	High	High	High	Not Found	High	Not Found	High	High	High	High	High	High	High	High	High	High	High	High	High	High	High	High	High	High	High	High	High	High	High	High	High	High	High	High	High	High	High	High	High	High	High	High	High	High	High	High	High	High	High	High	High	High	High	High	High	High	0.0002179	0.0001509	3.48
FALSE	High	[R].IYDPQEGAVVVLPADSQQR.[L]	IYDPQEGAVVVLPADSQQR	1xTMTpro [N-Term]	0.000361713	0.00029571	1	2	1	Q9NXF1	Q9NXF1 [599-617]		0	2389.27					72.2	70.3	72.5	72.6	62.4	75.7	50.5	61.5	63.8	63	54.3	60.8	0																		Not Found	Not Found	Not Found	Not Found	Not Found	Not Found	Not Found	Not Found	Not Found	Not Found	Not Found	Not Found	Not Found	Not Found	Not Found	Not Found	Not Found	Not Found	Not Found	High	Not Found	Not Found	Not Found	High	Not Found	Not Found	Not Found	High	Not Found	Not Found	Not Found	High	Not Found	Not Found	Not Found	High	Not Found	Not Found	Not Found	High	Not Found	Not Found	Not Found	High	Not Found	Not Found	Not Found	High	Not Found	Not Found	Not Found	High	Not Found	Not Found	Not Found	High	Not Found	Not Found	Not Found	High	Not Found	Not Found	Not Found	High	High	0.0002565	0.0002565	3
FALSE	High	[R].VAAENALSVAEEQIR.[R]	VAAENALSVAEEQIR	1xTMTpro [N-Term]	0.000240398	0.00029571	1	4	2	Q14789	Q14789 [3165-3179]		0	1904.04			2.9	4.6	110.9	130	115.5	106.4	116	133	102	108.4	105.8	113	98.8	116.5	0			45.62		18.14	14.28	16.24	30	18.55	20.77	18.97	23.6	30.74	27.5	22.55	18.24		Not Found	Not Found	Not Found	Not Found	Not Found	Not Found	Not Found	Not Found	High	Not Found	Not Found	High	High	Not Found	Not Found	Not Found	High	Not Found	Not Found	High	High	Not Found	Not Found	High	High	Not Found	Not Found	High	High	Not Found	Not Found	High	High	Not Found	Not Found	High	High	Not Found	Not Found	High	High	Not Found	Not Found	High	High	Not Found	Not Found	High	High	Not Found	Not Found	High	High	Not Found	Not Found	High	High	Not Found	Not Found	High	High	Not Found	Not Found	High	High	0.0002565	0.0001784	3.81
FALSE	High	[R].IYDLNKPEAEPK.[E]	IYDLNKPEAEPK	1xTMTpro [N-Term]; 2xTMTpro [K6; K12]	0.000503761	0.00029571	1	2	1	Q9Y3F4	Q9Y3F4 [126-137]		0	2329.36					206	152.8	209.3	217.6	160.2	195.1	166.4	162.1	163.3	214.2	127.1	219.6	0																		Not Found	Not Found	Not Found	Not Found	Not Found	Not Found	Not Found	Not Found	Not Found	Not Found	Not Found	Not Found	Not Found	Not Found	Not Found	Not Found	Not Found	Not Found	Not Found	High	Not Found	Not Found	Not Found	High	Not Found	Not Found	Not Found	High	Not Found	Not Found	Not Found	High	Not Found	Not Found	Not Found	High	Not Found	Not Found	Not Found	High	Not Found	Not Found	Not Found	High	Not Found	Not Found	Not Found	High	Not Found	Not Found	Not Found	High	Not Found	Not Found	Not Found	High	Not Found	Not Found	Not Found	High	Not Found	Not Found	Not Found	High	High	0.0002565	0.0003371	2.45
FALSE	High	[R].VAAKLEVAPISDIIAIKSPDTFVR.[T]	VAAKLEVAPISDIIAIKSPDTFVR	1xTMTpro [N-Term]; 2xTMTpro [K4; K17]	0.000241689	0.00029571	1	2	2	P13804-1	P13804-1 [123-146]		2	3466.09			2.5	3.7	80.5	138.6	105.3	90.7	133	106	78.7	129.7	96	83.9	84.1	102.6	0																		Not Found	Not Found	Not Found	Not Found	Not Found	Not Found	Not Found	Not Found	Not Found	Not Found	Not Found	High	Not Found	Not Found	Not Found	High	Not Found	Not Found	Not Found	High	Not Found	Not Found	Not Found	High	Not Found	Not Found	Not Found	High	Not Found	Not Found	Not Found	High	Not Found	Not Found	Not Found	High	Not Found	Not Found	Not Found	High	Not Found	Not Found	Not Found	High	Not Found	Not Found	Not Found	High	Not Found	Not Found	Not Found	High	Not Found	Not Found	Not Found	High	Not Found	Not Found	Not Found	High	Not Found	Not Found	Not Found	High	High	0.0002565	0.0001793	4.44
FALSE	High	[K].LYDIDVAK.[V]	LYDIDVAK	1xTMTpro [N-Term]; 1xTMTpro [K8]	0.000439932	0.00029571	1	1	3	P62750	P62750 [116-123]		0	1544.92		2.2	4.8	4	223	209.9	218.2	198.4	178.4	219.3	182.6	177.5	199.7	205.7	161.6	237.2	0			48.06	66	61.5	55.97	56.03	59.41	57.09	56.37	52.1	57.07	58	55.07	58.64	55.71		Not Found	Not Found	Not Found	Not Found	Not Found	Not Found	Not Found	High	High	Not Found	Not Found	High	High	High	Not Found	Not Found	High	High	Not Found	High	High	High	Not Found	High	High	High	Not Found	High	High	High	Not Found	High	High	High	Not Found	High	High	High	Not Found	High	High	High	Not Found	High	High	High	Not Found	High	High	High	Not Found	High	High	High	Not Found	High	High	High	Not Found	High	High	High	Not Found	High	High	0.0002565	0.0003013	3.33
FALSE	High	[R].IYLDMLNVYK.[C]	IYLDMLNVYK	1xTMTpro [N-Term]; 1xTMTpro [K10]	0.000555882	0.00029571	1	1	4	O14980	O14980 [713-722]		0	1880.08		2.2	2.7	2.9	27.7	14.3	23.6	26.4	13.7	17.9	24.5	16.3	16.3	25.3	13	21.4	0					43.44	62.63	49.33	41.4	52.31	56.28	42.06	34.09	50.38	47.45	31.38	48.8		Not Found	Not Found	Not Found	Not Found	High	Not Found	Not Found	Not Found	Not Found	High	Not Found	Not Found	Not Found	Not Found	High	Not Found	High	High	High	Not Found	High	High	High	Not Found	High	High	High	Not Found	High	High	High	Not Found	High	High	High	Not Found	High	High	High	Not Found	High	High	High	Not Found	High	High	High	Not Found	High	High	High	Not Found	High	High	High	Not Found	High	High	High	Not Found	High	High	High	Not Found	High	0.0002565	0.0003664	2.03
FALSE	High	[R].TQQYDDLIDEFMK.[A]	TQQYDDLIDEFMK	1xTMTpro [N-Term]; 1xTMTpro [K13]	0.000255463	0.00029571	1	2	2	P23368-1	P23368-1 [228-240]		0	2254.16		2.2	2		41.2	42	35.9	31	35.9	34.6	35	32.3	29.8	32.4	26.4	43.6	0					1.03	5.05	17.58	4.33	9.82	1.84	2.83	13.53	4.75	5.45	1.34	1.13		Not Found	Not Found	Not Found	Not Found	Not Found	High	Not Found	Not Found	High	Not Found	Not Found	Not Found	Not Found	Not Found	Not Found	Not Found	High	High	Not Found	Not Found	High	High	Not Found	Not Found	High	High	Not Found	Not Found	High	High	Not Found	Not Found	High	High	Not Found	Not Found	High	High	Not Found	Not Found	High	High	Not Found	Not Found	High	High	Not Found	Not Found	High	High	Not Found	Not Found	High	High	Not Found	Not Found	High	High	Not Found	Not Found	High	High	Not Found	Not Found	High	0.0002565	0.0001892	3.06
FALSE	High	[R].TQQMLHGLQR.[A]	TQQMLHGLQR	1xTMTpro [N-Term]	0.000300717	0.00029571	1	1	3	O60216	O60216 [560-569]		0	1515.84			3.8	7.5	296.3	319.3	319	288.7	263.2	310.9	283	265.6	280.3	272.9	232.7	312.6	0			42.44	22.05	19.27	15.9	18.08	20.78	12.29	21.81	17.6	12.71	14.68	18.39	16.68	26.04		Not Found	Not Found	Not Found	Not Found	Not Found	Not Found	Not Found	Not Found	High	High	High	Not Found	High	High	High	Not Found	High	High	High	Not Found	High	High	High	Not Found	High	High	High	Not Found	High	High	High	Not Found	High	High	High	Not Found	High	High	High	Not Found	High	High	High	Not Found	High	High	High	Not Found	High	High	High	Not Found	High	High	High	Not Found	High	High	High	Not Found	High	High	High	Not Found	High	0.0002565	0.0002194	4.41
FALSE	High	[R].TQQMAAPR.[N]	TQQMAAPR	1xTMTpro [N-Term]	0.000334593	0.00029571	1	1	3	O60508	O60508 [101-108]		0	1206.66					43	62.6	50.4	38.6	45.9	52.8	37.9	48.5	46.7	38.6	45.8	47	0					20.8	9.46	22.74	27.19	14.62	17.72	22.72	23.59	25.28	14.83	22.19	13.27		Not Found	Not Found	Not Found	Not Found	Not Found	Not Found	Not Found	Not Found	Not Found	Not Found	Not Found	Not Found	Not Found	Not Found	Not Found	Not Found	High	High	High	Not Found	High	High	High	Not Found	High	High	High	Not Found	High	High	High	Not Found	High	High	High	Not Found	High	High	High	Not Found	High	High	High	Not Found	High	High	High	Not Found	High	High	High	Not Found	High	High	High	Not Found	High	High	High	Not Found	High	High	High	Not Found	High	0.0002565	0.0002403	2.67
FALSE	High	[R].TLGHVMPR.[G]	TLGHVMPR	1xTMTpro [N-Term]	0.000420666	0.00029571	1	2	3	Q9H0D6-1	Q9H0D6-1 [817-824]		0	1214.7			2.1		98.2	93.4	82	71.7	66.9	87.2	86	82.1	82.7	87.1	74	72.3	0					4.59	13.74	5.31	11.57	19.45	13.71	7.25	8.42	9.59	11.93	12.09	11.01		Not Found	Not Found	Not Found	Not Found	Not Found	Not Found	Not Found	Not Found	Not Found	Not Found	High	Not Found	Not Found	Not Found	Not Found	Not Found	High	High	High	Not Found	High	High	High	Not Found	High	High	High	Not Found	High	High	High	Not Found	High	High	High	Not Found	High	High	High	Not Found	High	High	High	Not Found	High	High	High	Not Found	High	High	High	Not Found	High	High	High	Not Found	High	High	High	Not Found	High	High	High	Not Found	High	0.0002565	0.0002899	3.16
FALSE	High	[R].TLGMAISERPDLR.[V]	TLGMAISERPDLR	1xTMTpro [N-Term]	0.000314469	0.00029571	1	3	3	Q5JTH9-1	Q5JTH9-1 [646-658]		0	1762.98			5.6	6.8	282.6	272.5	308.3	268.1	227.6	285.8	224.9	206.8	243.4	246.1	187.8	304.3	0			8.33	10.4	8.27	9.3	6.26	6.53	11.6	7.34	10.08	14.24	8.36	5.65	13.53	8.3		Not Found	Not Found	Not Found	Not Found	Not Found	Not Found	Not Found	Not Found	High	High	High	Not Found	High	Not Found	High	Not Found	High	High	High	Not Found	High	High	High	Not Found	High	High	High	Not Found	High	High	High	Not Found	High	High	High	Not Found	High	High	High	Not Found	High	High	High	Not Found	High	High	High	Not Found	High	High	High	Not Found	High	High	High	Not Found	High	High	High	Not Found	High	High	High	Not Found	High	0.0002565	0.0002282	3.87
FALSE	High	[R].NEMGHTPLDYAR.[E]	NEMGHTPLDYAR	1xOxidation [M3]; 1xTMTpro [N-Term]	0.00049433	0.00029571	1	5	1	Q9H078-1	Q9H078-1 [296-307]		0	1723.84			3.5		133.4	126.2	135.4	150	140.7	141	135.7	134.6	135.5	126.8	115.1	152	0																		Not Found	Not Found	Not Found	Not Found	Not Found	Not Found	Not Found	Not Found	Not Found	Not Found	Not Found	High	Not Found	Not Found	Not Found	Not Found	Not Found	Not Found	Not Found	High	Not Found	Not Found	Not Found	High	Not Found	Not Found	Not Found	High	Not Found	Not Found	Not Found	High	Not Found	Not Found	Not Found	High	Not Found	Not Found	Not Found	High	Not Found	Not Found	Not Found	High	Not Found	Not Found	Not Found	High	Not Found	Not Found	Not Found	High	Not Found	Not Found	Not Found	High	Not Found	Not Found	Not Found	High	Not Found	Not Found	Not Found	High	High	0.0002565	0.0003321	2.72
FALSE	High	[R].NEMGHTPLDYAR.[E]	NEMGHTPLDYAR	1xTMTpro [N-Term]	0.000234873	0.00029571	1	5	2	Q9H078-1	Q9H078-1 [296-307]		0	1707.84			4.5		233.4	235.7	215.1	207.4	201.7	214.2	208.1	211	213.4	198.7	166.1	198.9	0																		Not Found	Not Found	Not Found	Not Found	Not Found	Not Found	Not Found	Not Found	Not Found	High	High	Not Found	Not Found	Not Found	High	Not Found	Not Found	High	High	Not Found	Not Found	High	High	Not Found	Not Found	High	High	Not Found	Not Found	High	High	Not Found	Not Found	High	High	Not Found	Not Found	High	High	Not Found	Not Found	High	High	Not Found	Not Found	High	High	Not Found	Not Found	High	High	Not Found	Not Found	High	High	Not Found	Not Found	High	High	Not Found	Not Found	High	High	Not Found	High	0.0002565	0.0001745	4
FALSE	High	[K].TLGTMIAGDTSGDYR.[R]	TLGTMIAGDTSGDYR	1xTMTpro [N-Term]	0.000565444	0.00029571	1	2	3	P20073-1	P20073-1 [465-479]		0	1861.93			4.2		85.7	55.5	60.9	75.7	41.4	59.7	67.1	43.2	47.4	83.9	30.8	57.8	0					32.38	58.88	53.26	32.13	66.75	57.4	41.07	65.95	62	28.12	77.84	59		Not Found	Not Found	Not Found	Not Found	Not Found	Not Found	Not Found	Not Found	High	Not Found	Not Found	Not Found	Not Found	Not Found	Not Found	Not Found	High	High	High	Not Found	High	High	High	Not Found	High	High	High	Not Found	High	High	High	Not Found	High	High	High	Not Found	High	High	High	Not Found	High	High	High	Not Found	High	High	High	Not Found	High	High	High	Not Found	High	High	High	Not Found	High	High	High	Not Found	High	High	High	Not Found	High	0.0002565	0.000371	2.62
FALSE	High	[K].TLGTMIAGDTSGDYRR.[L]	TLGTMIAGDTSGDYRR	1xTMTpro [N-Term]	0.000264384	0.00029571	1	2	3	P20073-1	P20073-1 [465-480]		1	2018.03			8.4		563.6	357.5	390.2	526.2	315.6	373.6	496.4	300	358.6	550.4	272.7	389.4	0			35.15		16.83	16.54	18.42	19.32	13.25	17.85	19.14	20.75	19.87	19.34	17.83	17.12		Not Found	Not Found	Not Found	Not Found	Not Found	Not Found	Not Found	Not Found	High	High	High	Not Found	Not Found	Not Found	Not Found	Not Found	High	High	High	Not Found	High	High	High	Not Found	High	High	High	Not Found	High	High	High	Not Found	High	High	High	Not Found	High	High	High	Not Found	High	High	High	Not Found	High	High	High	Not Found	High	High	High	Not Found	High	High	High	Not Found	High	High	High	Not Found	High	High	High	Not Found	High	0.0002565	0.0001954	5.27
FALSE	High	[K].NEGVIEFVSYSDMK.[R]	NEGVIEFVSYSDMK	1xTMTpro [N-Term]; 1xTMTpro [K14]	0.000359997	0.00029571	1	1	3	Q08170	Q08170 [141-154]		0	2226.16		2.8	3.5	4.1	95	103.7	102.8	93.2	92	111.8	88.5	87	100.7	100	75	103	0					4.18	8.2	4.18	5.95	7.67	8.67	3.3	1.87	5.84	3.7	1.27	8.06		Not Found	Not Found	Not Found	Not Found	Not Found	Not Found	High	Not Found	Not Found	High	Not Found	Not Found	Not Found	High	Not Found	Not Found	High	High	High	Not Found	High	High	High	Not Found	High	High	High	Not Found	High	High	High	Not Found	High	High	High	Not Found	High	High	High	Not Found	High	High	High	Not Found	High	High	High	Not Found	High	High	High	Not Found	High	High	High	Not Found	High	High	High	Not Found	High	High	High	Not Found	High	0.0002565	0.0002553	3.3
FALSE	High	[R].TIGVMTMVHGDNMGLVLPPR.[V]	TIGVMTMVHGDNMGLVLPPR	1xTMTpro [N-Term]	0.000231107	0.00029571	1	1	1	P07814	P07814 [1279-1298]		0	2442.3																	12																	No Quan Values	Not Found	Not Found	Not Found	Not Found	Not Found	Not Found	Not Found	Not Found	Not Found	Not Found	Not Found	Not Found	Not Found	Not Found	Not Found	Not Found	High	Not Found	Not Found	Not Found	High	Not Found	Not Found	Not Found	High	Not Found	Not Found	Not Found	High	Not Found	Not Found	Not Found	High	Not Found	Not Found	Not Found	High	Not Found	Not Found	Not Found	High	Not Found	Not Found	Not Found	High	Not Found	Not Found	Not Found	High	Not Found	Not Found	Not Found	High	Not Found	Not Found	Not Found	High	Not Found	Not Found	Not Found	High	Not Found	Not Found	Not Found	High	0.0002565	0.0001717	3.43
FALSE	High	[R].NEGNIFPNPEATFVK.[E]	NEGNIFPNPEATFVK	1xTMTpro [N-Term]; 1xTMTpro [K15]	0.000354945	0.00029571	1	1	1	Q9Y5B9	Q9Y5B9 [582-596]		0	2285.24			2		70.2	65.8	67.8	77	62.1	66	59.7	65.5	57.1	70.4	50.7	72.9	0																		Not Found	Not Found	Not Found	Not Found	Not Found	Not Found	Not Found	Not Found	Not Found	Not Found	Not Found	High	Not Found	Not Found	Not Found	Not Found	Not Found	Not Found	Not Found	High	Not Found	Not Found	Not Found	High	Not Found	Not Found	Not Found	High	Not Found	Not Found	Not Found	High	Not Found	Not Found	Not Found	High	Not Found	Not Found	Not Found	High	Not Found	Not Found	Not Found	High	Not Found	Not Found	Not Found	High	Not Found	Not Found	Not Found	High	Not Found	Not Found	Not Found	High	Not Found	Not Found	Not Found	High	Not Found	Not Found	Not Found	High	High	0.0002565	0.0002522	2.27
FALSE	High	[R].TIGVMTMVHGDNMGLVLPPR.[V]	TIGVMTMVHGDNMGLVLPPR	2xOxidation [M7; M]; 1xTMTpro [N-Term]	0.000319104	0.00029571	1	1	3	P07814	P07814 [1279-1298]		0	2474.29			2.3	3.9	100.5	82.7	93.8	95.1	67	92.5	83	70.3	78.5	86.8	64.7	76.8	0				10.88	9.27	16.22	14.33	11.63	9.79	13.4	19.74	13.22	13.98	30.54	15.42	14.55		Not Found	Not Found	Not Found	Not Found	Not Found	High	Not Found	Not Found	High	High	Not Found	Not Found	High	Not Found	High	Not Found	High	High	High	Not Found	High	High	High	Not Found	High	High	High	Not Found	High	High	High	Not Found	High	High	High	Not Found	High	High	High	Not Found	High	High	High	Not Found	High	High	High	Not Found	High	High	High	Not Found	High	High	High	Not Found	High	High	High	Not Found	High	High	High	Not Found	High	0.0002565	0.0002309	2.81
FALSE	High	[R].TLKIPAMTIAK.[N]	TLKIPAMTIAK	1xTMTpro [N-Term]; 2xTMTpro [K3; K11]	0.000294263	0.00029571	1	1	7	P10809	P10809 [471-481]		1	2099.34	2.7	3.5	14	13.1	858.1	1188	848.3	751.3	1039.4	868.8	787.5	1020.6	833.5	842	1009.2	786.7	0		61.65	62.53	76.62	54.87	57.34	55	52.95	57.22	55.42	55.22	57.5	55.5	54.22	57.84	53.64		Not Found	Not Found	Not Found	High	Not Found	High	Not Found	High	High	High	High	High	High	Not Found	High	High	High	High	High	High	High	High	High	High	High	High	High	High	High	High	High	High	High	High	High	High	High	High	High	High	High	High	High	High	High	High	High	High	High	High	High	High	High	High	High	High	High	High	High	High	High	High	High	High	High	0.0002565	0.0002155	4.96
FALSE	High	[K].TLIDDDNPPVSFVK.[F]	TLIDDDNPPVSFVK	1xTMTpro [N-Term]; 1xTMTpro [K14]	0.000450187	0.00029571	1	1	1	P61964	P61964 [208-221]		0	2168.21																	12																	No Quan Values	Not Found	Not Found	Not Found	Not Found	Not Found	Not Found	Not Found	High	Not Found	Not Found	Not Found	High	Not Found	Not Found	Not Found	High	Not Found	Not Found	Not Found	High	Not Found	Not Found	Not Found	High	Not Found	Not Found	Not Found	High	Not Found	Not Found	Not Found	High	Not Found	Not Found	Not Found	High	Not Found	Not Found	Not Found	High	Not Found	Not Found	Not Found	High	Not Found	Not Found	Not Found	High	Not Found	Not Found	Not Found	High	Not Found	Not Found	Not Found	High	Not Found	Not Found	Not Found	High	Not Found	Not Found	Not Found	High	High	0.0002565	0.0003071	3.18
FALSE	High	[K].NDLAVVDVR.[I]	NDLAVVDVR	1xTMTpro [N-Term]	0.000320453	0.00029571	1	1	1	P19338	P19338 [334-342]		0	1304.75			5.7		477.6	445	496.1	531.1	380.8	458.8	293.1	320.3	359.9	450.1	269.6	655.9	0																		Not Found	Not Found	Not Found	Not Found	Not Found	Not Found	Not Found	Not Found	Not Found	Not Found	Not Found	High	Not Found	Not Found	Not Found	Not Found	Not Found	Not Found	Not Found	High	Not Found	Not Found	Not Found	High	Not Found	Not Found	Not Found	High	Not Found	Not Found	Not Found	High	Not Found	Not Found	Not Found	High	Not Found	Not Found	Not Found	High	Not Found	Not Found	Not Found	High	Not Found	Not Found	Not Found	High	Not Found	Not Found	Not Found	High	Not Found	Not Found	Not Found	High	Not Found	Not Found	Not Found	High	Not Found	Not Found	Not Found	High	High	0.0002565	0.0002317	4.05
FALSE	High	[R].NDGTVGDLAGLQNGSDLQFIEMQR.[D]	NDGTVGDLAGLQNGSDLQFIEMQR	1xTMTpro [N-Term]	0.000205288	0.00029571	1	4	2	Q9Y608	Q9Y608 [601-624]		0	2882.43		3.3	3.1	2.4	34.5	34.1	39.4	34.2	31.6	37.3	28.1	29.6	31.2	34.1	26.1	40.1	0				14.43	12.86	22.14	24.4	14.62	24.49	15.08	23.32	18.92	3.39	16.49	28.6	12.82		Not Found	Not Found	Not Found	Not Found	High	Not Found	Not Found	Not Found	High	Not Found	Not Found	Not Found	High	High	Not Found	Not Found	High	High	Not Found	Not Found	High	High	Not Found	Not Found	High	High	Not Found	Not Found	High	High	Not Found	Not Found	High	High	Not Found	Not Found	High	High	Not Found	Not Found	High	High	Not Found	Not Found	High	High	Not Found	Not Found	High	High	Not Found	Not Found	High	High	Not Found	Not Found	High	High	Not Found	Not Found	High	High	Not Found	Not Found	High	0.0002179	0.0001529	3.66
FALSE	High	[R].NDGAAILAAVSSIAQK.[I]	NDGAAILAAVSSIAQK	1xTMTpro [N-Term]; 1xTMTpro [K16]	0.000242121	0.00029571	1	5	6	P28331-1	P28331-1 [484-499]		0	2137.25			1.8		22.2	21.2	29.1	27.7	19.3	25.6	22.4	18.9	20.7	22.2	18.9	26.2	0					56.1	73.83	46.99	52.68	56.97	46.44	55.29	71.84	56.32	62.41	52.25	58.43		Not Found	Not Found	Not Found	Not Found	Not Found	Not Found	Not Found	Not Found	Not Found	Not Found	High	Not Found	High	Not Found	Not Found	Not Found	High	High	High	High	High	High	High	High	High	High	High	High	High	High	High	High	High	High	High	High	High	High	High	High	High	High	High	High	High	High	High	High	High	High	High	High	High	High	High	High	High	High	High	High	High	High	High	High	High	0.0002565	0.0001798	3.11
FALSE	High	[K].TILESNDVPGMLAYSLK.[L]	TILESNDVPGMLAYSLK	1xTMTpro [N-Term]; 1xTMTpro [K17]	0.000454146	0.00029571	1	2	2	Q99460	Q99460 [166-182]		0	2459.37	2.9			2.5	26	18	22.8	27.1	18.3	21.3	20.6	18.1	18.3	22.8	13	19.4	0					0	1.96	3.4	16.87	11.17	9.3	15.71	6.62	14.6	21.17	1.63	24.41		Not Found	Not Found	High	Not Found	Not Found	Not Found	Not Found	Not Found	Not Found	Not Found	Not Found	Not Found	Not Found	Not Found	High	Not Found	Not Found	High	High	Not Found	Not Found	High	High	Not Found	Not Found	High	High	Not Found	Not Found	High	High	Not Found	Not Found	High	High	Not Found	Not Found	High	High	Not Found	Not Found	High	High	Not Found	Not Found	High	High	Not Found	Not Found	High	High	Not Found	Not Found	High	High	Not Found	Not Found	High	High	Not Found	Not Found	High	High	Not Found	High	0.0002565	0.0003091	2.8
FALSE	High	[K].TIIFVETK.[R]	TIIFVETK	1xTMTpro [N-Term]; 1xTMTpro [K8]	0.000401864	0.00029571	2	4	1	Q92841-3; Q92841	Q92841-3 [342-349]; Q92841 [421-428]		0	1558.97			4.4	5.2	223.7	246.4	267.4	244.8	233.5	235.6	181.7	210.3	231	220.4	175.6	262.6	0																	Shared	Not Found	Not Found	Not Found	Not Found	Not Found	Not Found	Not Found	Not Found	Not Found	Not Found	Not Found	High	Not Found	Not Found	Not Found	High	Not Found	Not Found	Not Found	High	Not Found	Not Found	Not Found	High	Not Found	Not Found	Not Found	High	Not Found	Not Found	Not Found	High	Not Found	Not Found	Not Found	High	Not Found	Not Found	Not Found	High	Not Found	Not Found	Not Found	High	Not Found	Not Found	Not Found	High	Not Found	Not Found	Not Found	High	Not Found	Not Found	Not Found	High	Not Found	Not Found	Not Found	High	Not Found	Not Found	Not Found	High	High	0.0002565	0.0002795	3.64
FALSE	High	[R].NDDDEEEAARER.[R]	NDDDEEEAARER	1xTMTpro [N-Term]	0.000340602	0.00029571	1	6	1	Q05682-1	Q05682-1 [30-41]		1	1752.8					53.6	43.9	50.3	61.6	48.1	44.3	48.8	33.8	40	47.9	37.6	60.1	0																		Not Found	Not Found	Not Found	Not Found	Not Found	Not Found	Not Found	Not Found	Not Found	Not Found	Not Found	Not Found	Not Found	Not Found	Not Found	Not Found	Not Found	Not Found	Not Found	High	Not Found	Not Found	Not Found	High	Not Found	Not Found	Not Found	High	Not Found	Not Found	Not Found	High	Not Found	Not Found	Not Found	High	Not Found	Not Found	Not Found	High	Not Found	Not Found	Not Found	High	Not Found	Not Found	Not Found	High	Not Found	Not Found	Not Found	High	Not Found	Not Found	Not Found	High	Not Found	Not Found	Not Found	High	Not Found	Not Found	Not Found	High	High	0.0002565	0.0002441	3.53
FALSE	High	[K].NAVTQFVSSMSASADVLALAK.[I]	NAVTQFVSSMSASADVLALAK	1xOxidation [M10]; 1xTMTpro [N-Term]; 1xTMTpro [K21]	0.000355777	0.00029571	1	2	1	P47985	P47985 [131-151]		0	2734.49		2.3			35.1	33.7	33	33.4	28.9	27.7	28.3	28.1	28.9	27.9	20.6	30.2	0																		Not Found	Not Found	Not Found	Not Found	Not Found	Not Found	Not Found	High	Not Found	Not Found	Not Found	Not Found	Not Found	Not Found	Not Found	Not Found	Not Found	Not Found	Not Found	High	Not Found	Not Found	Not Found	High	Not Found	Not Found	Not Found	High	Not Found	Not Found	Not Found	High	Not Found	Not Found	Not Found	High	Not Found	Not Found	Not Found	High	Not Found	Not Found	Not Found	High	Not Found	Not Found	Not Found	High	Not Found	Not Found	Not Found	High	Not Found	Not Found	Not Found	High	Not Found	Not Found	Not Found	High	Not Found	Not Found	Not Found	High	High	0.0002565	0.0002529	2.89
FALSE	High	[R].TLLMENAER.[V]	TLLMENAER	1xTMTpro [N-Term]	0.00045548	0.00029571	1	2	1	Q9NVM9	Q9NVM9 [145-153]		0	1380.75																	12																	No Quan Values	Not Found	Not Found	Not Found	Not Found	Not Found	Not Found	Not Found	Not Found	High	Not Found	Not Found	Not Found	Not Found	Not Found	Not Found	Not Found	High	Not Found	Not Found	Not Found	High	Not Found	Not Found	Not Found	High	Not Found	Not Found	Not Found	High	Not Found	Not Found	Not Found	High	Not Found	Not Found	Not Found	High	Not Found	Not Found	Not Found	High	Not Found	Not Found	Not Found	High	Not Found	Not Found	Not Found	High	Not Found	Not Found	Not Found	High	Not Found	Not Found	Not Found	High	Not Found	Not Found	Not Found	High	Not Found	Not Found	Not Found	High	0.0002565	0.0003097	3.62
FALSE	High	[R].TIISLDTSQMNR.[I]	TIISLDTSQMNR	1xTMTpro [N-Term]	0.000236562	0.00029571	1	1	3	O00116	O00116 [254-265]		0	1682.91			3.5	6.7	135.1	122	128.9	123.4	104	119.6	112.6	109.1	111.5	108.5	93.7	105.8	0			10.13		12.26	28.97	18.65	15.22	22.14	28.91	18.22	16.82	23.21	18.15	13.81	22.01		Not Found	Not Found	Not Found	Not Found	Not Found	Not Found	Not Found	Not Found	High	High	High	Not Found	Not Found	High	Not Found	Not Found	High	High	High	Not Found	High	High	High	Not Found	High	High	High	Not Found	High	High	High	Not Found	High	High	High	Not Found	High	High	High	Not Found	High	High	High	Not Found	High	High	High	Not Found	High	High	High	Not Found	High	High	High	Not Found	High	High	High	Not Found	High	High	High	Not Found	High	0.0002565	0.0001757	3.47
FALSE	High	[K].NATNVEQSFMTMAAEIKK.[R]	NATNVEQSFMTMAAEIKK	1xTMTpro [N-Term]; 2xTMTpro [K17; K18]	0.000241689	0.00029571	1	3	1	P62820	P62820 [157-174]		1	2925.6					32.8	31.3	37.1	35	29.7	39.4	31.8	32.2	22.8	33.6	26.3	41.5	0																		Not Found	Not Found	Not Found	Not Found	Not Found	Not Found	Not Found	Not Found	Not Found	Not Found	Not Found	Not Found	Not Found	Not Found	Not Found	Not Found	High	Not Found	Not Found	Not Found	High	Not Found	Not Found	Not Found	High	Not Found	Not Found	Not Found	High	Not Found	Not Found	Not Found	High	Not Found	Not Found	Not Found	High	Not Found	Not Found	Not Found	High	Not Found	Not Found	Not Found	High	Not Found	Not Found	Not Found	High	Not Found	Not Found	Not Found	High	Not Found	Not Found	Not Found	High	Not Found	Not Found	Not Found	High	Not Found	Not Found	Not Found	High	0.0002565	0.0001795	2.78
FALSE	High	[K].NATNVEQAFMTMAAEIKK.[QR]	NATNVEQAFMTMAAEIKK	1xTMTpro [N-Term]; 2xTMTpro [K17; K18]	0.000274782	0.00029571	1	2	1	Q9H0U4	Q9H0U4 [154-171]		1	2909.6					25.3	26.5	27.6	24.6	22.3	23	22.5	24.4	25.1	28	17.5	27.5	0																		Not Found	Not Found	Not Found	Not Found	Not Found	Not Found	Not Found	Not Found	Not Found	Not Found	Not Found	Not Found	Not Found	Not Found	Not Found	Not Found	High	Not Found	Not Found	Not Found	High	Not Found	Not Found	Not Found	High	Not Found	Not Found	Not Found	High	Not Found	Not Found	Not Found	High	Not Found	Not Found	Not Found	High	Not Found	Not Found	Not Found	High	Not Found	Not Found	Not Found	High	Not Found	Not Found	Not Found	High	Not Found	Not Found	Not Found	High	Not Found	Not Found	Not Found	High	Not Found	Not Found	Not Found	High	Not Found	Not Found	Not Found	High	0.0002565	0.0002027	3.03
FALSE	High	[K].NATNVEQAFMTMAAEIK.[K]	NATNVEQAFMTMAAEIK	2xOxidation [M10; M12]; 1xTMTpro [N-Term]; 1xTMTpro [K17]	0.000211609	0.00029571	1	2	4	Q9H0U4	Q9H0U4 [154-170]		0	2509.29			2.6		47.4	54.7	51.8	46	46.2	59	53.2	50.2	47.4	53.3	49.9	49.2	0																		Not Found	Not Found	Not Found	High	Not Found	Not Found	Not Found	High	High	Not Found	Not Found	High	High	Not Found	Not Found	High	High	Not Found	Not Found	High	High	Not Found	Not Found	High	High	Not Found	Not Found	High	High	Not Found	Not Found	High	High	Not Found	Not Found	High	High	Not Found	Not Found	High	High	Not Found	Not Found	High	High	Not Found	Not Found	High	High	Not Found	Not Found	High	High	Not Found	Not Found	High	High	Not Found	Not Found	High	High	Not Found	Not Found	High	High	0.0002179	0.0001574	3.28
FALSE	High	[R].TLMELLNQMDGFDTLHR.[V]	TLMELLNQMDGFDTLHR	1xOxidation [M9]; 1xTMTpro [N-Term]	0.000305582	0.00029571	1	1	1	P62333	P62333 [256-272]		0	2354.18					57.6	45.2	57.5	52.6	51.5	47.2	53.7	46.6	43.4	51.6	41	46.9	0																		Not Found	Not Found	Not Found	Not Found	Not Found	Not Found	Not Found	Not Found	Not Found	Not Found	Not Found	Not Found	Not Found	Not Found	Not Found	Not Found	High	Not Found	Not Found	Not Found	High	Not Found	Not Found	Not Found	High	Not Found	Not Found	Not Found	High	Not Found	Not Found	Not Found	High	Not Found	Not Found	Not Found	High	Not Found	Not Found	Not Found	High	Not Found	Not Found	Not Found	High	Not Found	Not Found	Not Found	High	Not Found	Not Found	Not Found	High	Not Found	Not Found	Not Found	High	Not Found	Not Found	Not Found	High	Not Found	Not Found	Not Found	High	0.0002565	0.0002225	2.73
FALSE	High	[K].NEVLMVNIGSLSTGGR.[V]	NEVLMVNIGSLSTGGR	1xOxidation [M5]; 1xTMTpro [N-Term]	0.000227794	0.00029571	1	3	2	P41091	P41091 [401-416]		0	1967.06			6.2	6	54.6	49.1	50	59.7	47.5	53.8	42.9	35.8	43.8	56.7	31.1	53	0					95.27	82.8	94.42	82.54	81.7	84.22	80.91	90.44	83.29	80.21	93.77	86.54		Not Found	Not Found	Not Found	Not Found	Not Found	Not Found	Not Found	Not Found	High	Not Found	Not Found	Not Found	High	Not Found	Not Found	Not Found	High	Not Found	Not Found	High	High	Not Found	Not Found	High	High	Not Found	Not Found	High	High	Not Found	Not Found	High	High	Not Found	Not Found	High	High	Not Found	Not Found	High	High	Not Found	Not Found	High	High	Not Found	Not Found	High	High	Not Found	Not Found	High	High	Not Found	Not Found	High	High	Not Found	Not Found	High	High	Not Found	Not Found	High	High	0.0002179	0.0001694	3.65
FALSE	High	[R].NEVSFVIHNLPVLAK.[M]	NEVSFVIHNLPVLAK	1xTMTpro [N-Term]; 1xTMTpro [K15]	0.000288613	0.00029571	1	3	1	P49903-1	P49903-1 [284-298]		0	2288.36					13.8	13.8	20	11.4	17.7	17.3	11.1	16.5	9.6	15.4	14.4	18.4	0																		Not Found	Not Found	Not Found	Not Found	Not Found	Not Found	Not Found	Not Found	Not Found	Not Found	Not Found	Not Found	Not Found	Not Found	Not Found	Not Found	Not Found	Not Found	Not Found	High	Not Found	Not Found	Not Found	High	Not Found	Not Found	Not Found	High	Not Found	Not Found	Not Found	High	Not Found	Not Found	Not Found	High	Not Found	Not Found	Not Found	High	Not Found	Not Found	Not Found	High	Not Found	Not Found	Not Found	High	Not Found	Not Found	Not Found	High	Not Found	Not Found	Not Found	High	Not Found	Not Found	Not Found	High	Not Found	Not Found	Not Found	High	High	0.0002565	0.0002117	2.64
FALSE	High	[R].TLGGLEMELR.[L]	TLGGLEMELR	1xTMTpro [N-Term]	0.000277872	0.00029571	1	2	2	Q9Y4L1	Q9Y4L1 [269-278]		0	1422.79			4.7	7.9	285.2	260.2	274.9	261.6	251.9	272.1	255.8	224.4	254.2	272.1	223.3	251.3	0			41.43		57.21	57.55	57.28	61.26	54.07	54.93	65.54	61.66	59.81	58.19	58.33	54.72		Not Found	Not Found	Not Found	Not Found	Not Found	Not Found	Not Found	Not Found	High	Not Found	Not Found	High	Not Found	Not Found	Not Found	High	High	Not Found	Not Found	High	High	Not Found	Not Found	High	High	Not Found	Not Found	High	High	Not Found	Not Found	High	High	Not Found	Not Found	High	High	Not Found	Not Found	High	High	Not Found	Not Found	High	High	Not Found	Not Found	High	High	Not Found	Not Found	High	High	Not Found	Not Found	High	High	Not Found	Not Found	High	High	Not Found	Not Found	High	High	0.0002565	0.0002047	3.99
FALSE	High	[K].NFATSLYSMIK.[G]	NFATSLYSMIK	1xTMTpro [N-Term]; 1xTMTpro [K11]	0.000561587	0.00029571	1	1	4	P08758	P08758 [291-301]		0	1883.06			2.4		57.8	23	32.4	56.3	19	37	33.6	17.4	23.6	53.8	15.6	38.1	0			14.43		37.5	29.14	34.51	38.7	31.13	20.91	44.55	20.73	29.57	34.86	26.17	32.45		Not Found	Not Found	Not Found	Not Found	Not Found	Not Found	Not Found	Not Found	Not Found	High	High	Not Found	Not Found	Not Found	Not Found	Not Found	High	High	High	High	High	High	High	High	High	High	High	High	High	High	High	High	High	High	High	High	High	High	High	High	High	High	High	High	High	High	High	High	High	High	High	High	High	High	High	High	High	High	High	High	High	High	High	High	High	0.0002565	0.0003693	2.86
FALSE	High	[K].NKEDQYDHLDAADMTKVEK.[S]	NKEDQYDHLDAADMTKVEK	1xTMTpro [N-Term]; 3xTMTpro [K2; K16; K19]	0.000202546	0.00029571	1	1	2	P34932	P34932 [718-736]		2	3466.86			3.6	6.6	238.8	222.7	226.8	234.4	188.6	233.1	214.1	183.1	194.5	233.3	150.7	196.6	0			43.37	2.14	3.82	6.57	3.71	2.08	12.84	5.09	1.45	2.97	4.72	1.36	3.57	5.75		Not Found	Not Found	Not Found	Not Found	Not Found	Not Found	Not Found	Not Found	High	High	Not Found	Not Found	High	High	Not Found	Not Found	High	High	Not Found	Not Found	High	High	Not Found	Not Found	High	High	Not Found	Not Found	High	High	Not Found	Not Found	High	High	Not Found	Not Found	High	High	Not Found	Not Found	High	High	Not Found	Not Found	High	High	Not Found	Not Found	High	High	Not Found	Not Found	High	High	Not Found	Not Found	High	High	Not Found	Not Found	High	High	Not Found	Not Found	High	0.0002179	0.0001507	4.28
FALSE	High	[R].NKDLIGSYAMAELVR.[N]	NKDLIGSYAMAELVR	1xTMTpro [N-Term]; 1xTMTpro [K2]	0.000352472	0.00029571	1	2	1	O00192	O00192 [742-756]		1	2288.29			2.9	6	209.5	231.5	231.6	199.6	186	206.3	167.5	179.2	193	209.3	174	237.5	0																		Not Found	Not Found	Not Found	Not Found	Not Found	Not Found	Not Found	Not Found	High	Not Found	Not Found	Not Found	High	Not Found	Not Found	Not Found	High	Not Found	Not Found	Not Found	High	Not Found	Not Found	Not Found	High	Not Found	Not Found	Not Found	High	Not Found	Not Found	Not Found	High	Not Found	Not Found	Not Found	High	Not Found	Not Found	Not Found	High	Not Found	Not Found	Not Found	High	Not Found	Not Found	Not Found	High	Not Found	Not Found	Not Found	High	Not Found	Not Found	Not Found	High	Not Found	Not Found	Not Found	High	Not Found	Not Found	Not Found	High	0.0002565	0.0002509	3.29
FALSE	High	[R].TLEEKEQEEAR.[L]	TLEEKEQEEAR	1xTMTpro [N-Term]; 1xTMTpro [K5]	0.000216003	0.00029571	1	1	1	Q9BUQ8	Q9BUQ8 [329-339]		1	1970.07			2.4	6.7	266.8	290.2	305.8	296.7	274.3	299.2	254.9	271.5	269.2	262	241.7	327	0																		Not Found	Not Found	Not Found	Not Found	Not Found	Not Found	Not Found	Not Found	Not Found	Not Found	Not Found	High	Not Found	Not Found	Not Found	High	Not Found	Not Found	Not Found	High	Not Found	Not Found	Not Found	High	Not Found	Not Found	Not Found	High	Not Found	Not Found	Not Found	High	Not Found	Not Found	Not Found	High	Not Found	Not Found	Not Found	High	Not Found	Not Found	Not Found	High	Not Found	Not Found	Not Found	High	Not Found	Not Found	Not Found	High	Not Found	Not Found	Not Found	High	Not Found	Not Found	Not Found	High	Not Found	Not Found	Not Found	High	High	0.0002179	0.0001607	3.5
FALSE	High	[R].TIEKFEKEAAEMGK.[G]	TIEKFEKEAAEMGK	1xTMTpro [N-Term]; 3xTMTpro [K4; K7; K14]	0.000274273	0.00029571	2	4	9	Q05639; P68104	Q05639 [38-51]; P68104 [38-51]		2	2827.64	7.8	11.9	38.3	27.2	2266.5	2316.4	2559	1966.1	1854.5	2448.2	1954.7	1703.2	2053.8	1951.7	1480.9	2178.8	0	46.57	14	50.65	58.44	56.75	57.32	57.02	58.41	55.03	56.55	55.2	57.23	56.75	56.59	56.84	57.08	Shared	High	High	High	High	Not Found	High	High	High	High	High	High	High	High	High	High	High	High	High	High	High	High	High	High	High	High	High	High	High	High	High	High	High	High	High	High	High	High	High	High	High	High	High	High	High	High	High	High	High	High	High	High	High	High	High	High	High	High	High	High	High	High	High	High	High	High	0.0002565	0.0002022	4.17
FALSE	High	[R].NHMDITIPPLPPVAPEVLR.[V]	NHMDITIPPLPPVAPEVLR	1xOxidation [M3]; 1xTMTpro [N-Term]	0.000264384	0.00029571	1	1	1	Q9NX05-1	Q9NX05-1 [591-609]		0	2429.35		2.9		3.1	64.5	69.4	69.6	75	65.8	86.3	56.5	56.3	56.7	63.6	51.4	74	0																		Not Found	Not Found	Not Found	Not Found	Not Found	Not Found	Not Found	High	Not Found	Not Found	Not Found	Not Found	Not Found	Not Found	Not Found	High	Not Found	Not Found	Not Found	High	Not Found	Not Found	Not Found	High	Not Found	Not Found	Not Found	High	Not Found	Not Found	Not Found	High	Not Found	Not Found	Not Found	High	Not Found	Not Found	Not Found	High	Not Found	Not Found	Not Found	High	Not Found	Not Found	Not Found	High	Not Found	Not Found	Not Found	High	Not Found	Not Found	Not Found	High	Not Found	Not Found	Not Found	High	Not Found	Not Found	Not Found	High	High	0.0002565	0.0001953	3.54
FALSE	High	[R].TLELQGLINDLQR.[E]	TLELQGLINDLQR	1xTMTpro [N-Term]	0.000281021	0.00029571	1	1	1	P15924-1	P15924-1 [1763-1775]		0	1817.05					18.3	17.5	21.7	19	18.6	21.7	14.8	16.2	19.2	19.4	15.7	28.4	0																		Not Found	Not Found	Not Found	Not Found	Not Found	Not Found	Not Found	Not Found	Not Found	Not Found	Not Found	Not Found	Not Found	Not Found	Not Found	Not Found	Not Found	Not Found	Not Found	High	Not Found	Not Found	Not Found	High	Not Found	Not Found	Not Found	High	Not Found	Not Found	Not Found	High	Not Found	Not Found	Not Found	High	Not Found	Not Found	Not Found	High	Not Found	Not Found	Not Found	High	Not Found	Not Found	Not Found	High	Not Found	Not Found	Not Found	High	Not Found	Not Found	Not Found	High	Not Found	Not Found	Not Found	High	Not Found	Not Found	Not Found	High	High	0.0002565	0.0002069	2.87
FALSE	High	[K].NHGVVMPDANKENTLNQLVGAAFGAAGQR.[C]	NHGVVMPDANKENTLNQLVGAAFGAAGQR	1xOxidation [M6]; 1xTMTpro [N-Term]; 1xTMTpro [K11]	0.000247805	0.00029571	1	2	1	Q02252	Q02252 [288-316]		1	3603.89			2.4		56.8	63.4	61.2	71.3	67.4	67.2	56.8	54.3	50.5	60.1	47.7	67.4	0																		Not Found	Not Found	Not Found	Not Found	Not Found	Not Found	Not Found	Not Found	Not Found	Not Found	Not Found	High	Not Found	Not Found	Not Found	Not Found	Not Found	Not Found	Not Found	High	Not Found	Not Found	Not Found	High	Not Found	Not Found	Not Found	High	Not Found	Not Found	Not Found	High	Not Found	Not Found	Not Found	High	Not Found	Not Found	Not Found	High	Not Found	Not Found	Not Found	High	Not Found	Not Found	Not Found	High	Not Found	Not Found	Not Found	High	Not Found	Not Found	Not Found	High	Not Found	Not Found	Not Found	High	Not Found	Not Found	Not Found	High	High	0.0002565	0.0001839	3.44
FALSE	High	[R].TLEPYILPFMFYNDVK.[K]	TLEPYILPFMFYNDVK	1xOxidation [M10]; 1xTMTpro [N-Term]; 1xTMTpro [K16]	0.000330222	0.00029571	1	3	1	A6NHR9-1	A6NHR9-1 [1603-1618]		0	2614.41					21.8	25.6	22.1	27.5	26.9	23.7	18.2	18.6	18.4	18.6	17.9	33.3	0																		Not Found	Not Found	Not Found	Not Found	Not Found	Not Found	Not Found	Not Found	Not Found	Not Found	Not Found	Not Found	Not Found	Not Found	Not Found	Not Found	Not Found	Not Found	Not Found	High	Not Found	Not Found	Not Found	High	Not Found	Not Found	Not Found	High	Not Found	Not Found	Not Found	High	Not Found	Not Found	Not Found	High	Not Found	Not Found	Not Found	High	Not Found	Not Found	Not Found	High	Not Found	Not Found	Not Found	High	Not Found	Not Found	Not Found	High	Not Found	Not Found	Not Found	High	Not Found	Not Found	Not Found	High	Not Found	Not Found	Not Found	High	High	0.0002565	0.0002379	2.24
FALSE	High	[R].NGVMPSHFSR.[G]	NGVMPSHFSR	1xTMTpro [N-Term]	0.000250925	0.00029571	1	1	3	P39019	P39019 [85-94]		0	1435.74			3.3	4.3	137.3	137.7	135.9	131.2	129.2	143.6	136.5	137.4	137.7	136.9	115.3	136.9	0			34.84		6.79	6.47	1.77	8.82	4.87	0.25	6.36	2.37	7.49	15.7	10.64	10.77		Not Found	Not Found	Not Found	Not Found	Not Found	Not Found	Not Found	Not Found	High	High	High	Not Found	Not Found	High	High	Not Found	High	High	High	Not Found	High	High	High	Not Found	High	High	High	Not Found	High	High	High	Not Found	High	High	High	Not Found	High	High	High	Not Found	High	High	High	Not Found	High	High	High	Not Found	High	High	High	Not Found	High	High	High	Not Found	High	High	High	Not Found	High	High	High	Not Found	High	0.0002565	0.000186	3.47
FALSE	High	[R].TLEVEIEPGVRDGMEYPFIGEGEPHVDGEPGDLR.[F]	TLEVEIEPGVRDGMEYPFIGEGEPHVDGEPGDLR	1xOxidation [M14]; 1xTMTpro [N-Term]	0.00036964	0.00029571	1	1	1	Q9UBS4	Q9UBS4 [207-240]		1	4058.96		2.3			28.2	24.7	27.7	27	22.7	28.4	18	20.3	22.3	20.9	17.7	30	0																		Not Found	Not Found	Not Found	Not Found	Not Found	Not Found	Not Found	High	Not Found	Not Found	Not Found	Not Found	Not Found	Not Found	Not Found	Not Found	Not Found	Not Found	Not Found	High	Not Found	Not Found	Not Found	High	Not Found	Not Found	Not Found	High	Not Found	Not Found	Not Found	High	Not Found	Not Found	Not Found	High	Not Found	Not Found	Not Found	High	Not Found	Not Found	Not Found	High	Not Found	Not Found	Not Found	High	Not Found	Not Found	Not Found	High	Not Found	Not Found	Not Found	High	Not Found	Not Found	Not Found	High	Not Found	Not Found	Not Found	High	High	0.0002565	0.000261	2.88
FALSE	High	[K].NGRVEIIANDQGNR.[I]	NGRVEIIANDQGNR	1xTMTpro [N-Term]	0.000299524	0.00029571	1	1	4	P11021	P11021 [47-60]		1	1860			3.1	2.9	87.7	94.7	89.4	91.3	84	89.9	84.9	83.8	89.6	90.2	80.6	93	0					37.65	41.38	45.47	42.74	46.75	47.85	46.16	52.09	44.81	44.07	43.55	46.3		Not Found	Not Found	Not Found	Not Found	Not Found	Not Found	Not Found	Not Found	Not Found	Not Found	Not Found	High	High	Not Found	Not Found	Not Found	High	High	High	High	High	High	High	High	High	High	High	High	High	High	High	High	High	High	High	High	High	High	High	High	High	High	High	High	High	High	High	High	High	High	High	High	High	High	High	High	High	High	High	High	High	High	High	High	High	0.0002565	0.0002189	3.86
FALSE	High	[K].NGQDLGVAFK.[I]	NGQDLGVAFK	1xTMTpro [N-Term]; 1xTMTpro [K10]	0.000375117	0.00029571	2	2	1	Q00839-2; Q00839	Q00839-2 [405-414]; Q00839 [424-433]		0	1656.96					255.7	273.8	326.9	291.8	269.9	319.2	220.8	263.8	275	256.8	222.3	401.6	0																	Shared	Not Found	Not Found	Not Found	Not Found	Not Found	Not Found	Not Found	Not Found	Not Found	Not Found	Not Found	Not Found	Not Found	Not Found	Not Found	Not Found	Not Found	Not Found	Not Found	High	Not Found	Not Found	Not Found	High	Not Found	Not Found	Not Found	High	Not Found	Not Found	Not Found	High	Not Found	Not Found	Not Found	High	Not Found	Not Found	Not Found	High	Not Found	Not Found	Not Found	High	Not Found	Not Found	Not Found	High	Not Found	Not Found	Not Found	High	Not Found	Not Found	Not Found	High	Not Found	Not Found	Not Found	High	Not Found	Not Found	Not Found	High	High	0.0002565	0.0002641	3.15
FALSE	High	[K].NASNTEKLTDQVMQNPR.[V]	NASNTEKLTDQVMQNPR	1xTMTpro [N-Term]; 1xTMTpro [K7]	0.000417228	0.00029571	1	2	1	Q99733	Q99733 [20-36]		1	2554.35			2.7		178.8	124.3	137.7	154.4	109.8	153.6	166.9	100.6	131.4	144	105.7	139.8	0																		Not Found	Not Found	Not Found	Not Found	Not Found	Not Found	Not Found	Not Found	High	Not Found	Not Found	Not Found	Not Found	Not Found	Not Found	Not Found	High	Not Found	Not Found	Not Found	High	Not Found	Not Found	Not Found	High	Not Found	Not Found	Not Found	High	Not Found	Not Found	Not Found	High	Not Found	Not Found	Not Found	High	Not Found	Not Found	Not Found	High	Not Found	Not Found	Not Found	High	Not Found	Not Found	Not Found	High	Not Found	Not Found	Not Found	High	Not Found	Not Found	Not Found	High	Not Found	Not Found	Not Found	High	Not Found	Not Found	Not Found	High	0.0002565	0.0002884	2.09
FALSE	High	[R].NGLSLAALKK.[A]	NGLSLAALKK	1xTMTpro [N-Term]; 2xTMTpro [K9; K10]	0.000236985	0.00029571	1	1	2	P16401	P16401 [58-67]		1	1927.25			10.7		633.2	536.6	617.3	625.4	548.8	605.5	541.9	510.8	586.7	634.9	447.7	629	0			36.95		48.73	48.77	50.26	51.24	43.17	48.68	39.7	41.93	50.32	49.35	45.4	52.25		Not Found	Not Found	Not Found	Not Found	Not Found	Not Found	Not Found	Not Found	High	Not Found	Not Found	High	Not Found	Not Found	Not Found	Not Found	High	Not Found	Not Found	High	High	Not Found	Not Found	High	High	Not Found	Not Found	High	High	Not Found	Not Found	High	High	Not Found	Not Found	High	High	Not Found	Not Found	High	High	Not Found	Not Found	High	High	Not Found	Not Found	High	High	Not Found	Not Found	High	High	Not Found	Not Found	High	High	Not Found	Not Found	High	High	Not Found	Not Found	High	High	0.0002565	0.000176	5.11
FALSE	High	[R].NGIDILVGTPGR.[I]	NGIDILVGTPGR	1xTMTpro [N-Term]	0.000485201	0.00029571	2	3	1	Q9NR30-1; Q9BQ39	Q9NR30-1 [307-318]; Q9BQ39 [258-269]		0	1515.88					124.5	124.5	115.5	125.2	112.3	132.7	108.5	102.4	112.7	121.3	103.9	139.3	0																	Shared	Not Found	Not Found	Not Found	Not Found	Not Found	Not Found	Not Found	Not Found	Not Found	Not Found	Not Found	Not Found	Not Found	Not Found	Not Found	Not Found	Not Found	Not Found	Not Found	High	Not Found	Not Found	Not Found	High	Not Found	Not Found	Not Found	High	Not Found	Not Found	Not Found	High	Not Found	Not Found	Not Found	High	Not Found	Not Found	Not Found	High	Not Found	Not Found	Not Found	High	Not Found	Not Found	Not Found	High	Not Found	Not Found	Not Found	High	Not Found	Not Found	Not Found	High	Not Found	Not Found	Not Found	High	Not Found	Not Found	Not Found	High	High	0.0002565	0.0003263	3.2
FALSE	High	[K].NFYVEVPELAK.[M]	NFYVEVPELAK	1xTMTpro [N-Term]; 1xTMTpro [K11]	0.000436196	0.00029571	1	1	1	Q7L014	Q7L014 [334-344]		0	1917.1	2.5		2.7		99.6	103.5	111.3	103.2	99.2	104.3	88.2	89.1	101.9	107.4	83.3	117.8	0																		Not Found	Not Found	Not Found	High	Not Found	Not Found	Not Found	Not Found	Not Found	Not Found	Not Found	High	Not Found	Not Found	Not Found	Not Found	Not Found	Not Found	Not Found	High	Not Found	Not Found	Not Found	High	Not Found	Not Found	Not Found	High	Not Found	Not Found	Not Found	High	Not Found	Not Found	Not Found	High	Not Found	Not Found	Not Found	High	Not Found	Not Found	Not Found	High	Not Found	Not Found	Not Found	High	Not Found	Not Found	Not Found	High	Not Found	Not Found	Not Found	High	Not Found	Not Found	Not Found	High	Not Found	Not Found	Not Found	High	High	0.0002565	0.0002992	3.11
FALSE	High	[R].NFVLPEEIIQEVR.[E]	NFVLPEEIIQEVR	1xTMTpro [N-Term]	0.000554001	0.00029571	1	1	1	Q9NV56	Q9NV56 [104-116]		0	1890.07					17.4	15.1	14.4	14.4	15.5	18.2	14	12.3	15.1	11.3	8.7	18.1	0																		Not Found	Not Found	Not Found	Not Found	Not Found	Not Found	Not Found	Not Found	Not Found	Not Found	Not Found	Not Found	Not Found	Not Found	Not Found	Not Found	Not Found	Not Found	Not Found	High	Not Found	Not Found	Not Found	High	Not Found	Not Found	Not Found	High	Not Found	Not Found	Not Found	High	Not Found	Not Found	Not Found	High	Not Found	Not Found	Not Found	High	Not Found	Not Found	Not Found	High	Not Found	Not Found	Not Found	High	Not Found	Not Found	Not Found	High	Not Found	Not Found	Not Found	High	Not Found	Not Found	Not Found	High	Not Found	Not Found	Not Found	High	High	0.0002565	0.0003655	2.65
FALSE	High	[R].NFTTEQVTAMLLSK.[L]	NFTTEQVTAMLLSK	1xTMTpro [N-Term]; 1xTMTpro [K14]	0.000376046	0.00029571	1	1	1	P34932	P34932 [111-124]		0	2191.23				3.6	33.2	31.9	39.8	42.2	26.4	33	31.9	24.9	26.4	36.5	20.2	34.3	0																		Not Found	Not Found	Not Found	Not Found	Not Found	Not Found	Not Found	Not Found	Not Found	Not Found	Not Found	Not Found	High	Not Found	Not Found	Not Found	High	Not Found	Not Found	Not Found	High	Not Found	Not Found	Not Found	High	Not Found	Not Found	Not Found	High	Not Found	Not Found	Not Found	High	Not Found	Not Found	Not Found	High	Not Found	Not Found	Not Found	High	Not Found	Not Found	Not Found	High	Not Found	Not Found	Not Found	High	Not Found	Not Found	Not Found	High	Not Found	Not Found	Not Found	High	Not Found	Not Found	Not Found	High	Not Found	Not Found	Not Found	High	0.0002565	0.0002647	3.22
FALSE	High	[R].NFTMDTESSVYNFEGEDYREKQK.[I]	NFTMDTESSVYNFEGEDYREKQK	1xTMTpro [N-Term]; 2xTMTpro [K21; K23]	0.000379805	0.00029571	1	1	1	O60264	O60264 [702-724]		2	3729.85					71	80.3	70.9	68.1	88.9	72.2	85	83.3	81.4	72.4	75.1	59.3	0																		Not Found	Not Found	Not Found	Not Found	Not Found	Not Found	Not Found	Not Found	Not Found	Not Found	Not Found	Not Found	Not Found	Not Found	Not Found	Not Found	Not Found	Not Found	High	Not Found	Not Found	Not Found	High	Not Found	Not Found	Not Found	High	Not Found	Not Found	Not Found	High	Not Found	Not Found	Not Found	High	Not Found	Not Found	Not Found	High	Not Found	Not Found	Not Found	High	Not Found	Not Found	Not Found	High	Not Found	Not Found	Not Found	High	Not Found	Not Found	Not Found	High	Not Found	Not Found	Not Found	High	Not Found	Not Found	Not Found	High	Not Found	High	0.0002565	0.0002667	2.84
FALSE	High	[K].TIGDLSTLTASEIK.[T]	TIGDLSTLTASEIK	1xTMTpro [N-Term]; 1xTMTpro [K14]	0.000345253	0.00029571	1	2	1	Q5UIP0	Q5UIP0 [2329-2342]		0	2057.2	2.3			2.7	79.1	78.8	92.2	94.7	79.1	96.4	71.8	73.5	79.7	88.4	58.4	86.6	0																		Not Found	Not Found	Not Found	High	Not Found	Not Found	Not Found	Not Found	Not Found	Not Found	Not Found	Not Found	Not Found	Not Found	Not Found	High	Not Found	Not Found	Not Found	High	Not Found	Not Found	Not Found	High	Not Found	Not Found	Not Found	High	Not Found	Not Found	Not Found	High	Not Found	Not Found	Not Found	High	Not Found	Not Found	Not Found	High	Not Found	Not Found	Not Found	High	Not Found	Not Found	Not Found	High	Not Found	Not Found	Not Found	High	Not Found	Not Found	Not Found	High	Not Found	Not Found	Not Found	High	Not Found	Not Found	Not Found	High	High	0.0002565	0.0002468	2.76
FALSE	High	[K].NFSGAELEGLVR.[A]	NFSGAELEGLVR	1xTMTpro [N-Term]	0.000385585	0.00029571	1	2	1	P46459	P46459 [435-446]		0	1595.87					39.8	38.7	39.7	46	38.4	40.8	35	36.9	36.5	43	33	41.3	0																		Not Found	Not Found	Not Found	Not Found	Not Found	Not Found	Not Found	Not Found	Not Found	Not Found	Not Found	Not Found	Not Found	Not Found	Not Found	Not Found	Not Found	Not Found	Not Found	High	Not Found	Not Found	Not Found	High	Not Found	Not Found	Not Found	High	Not Found	Not Found	Not Found	High	Not Found	Not Found	Not Found	High	Not Found	Not Found	Not Found	High	Not Found	Not Found	Not Found	High	Not Found	Not Found	Not Found	High	Not Found	Not Found	Not Found	High	Not Found	Not Found	Not Found	High	Not Found	Not Found	Not Found	High	Not Found	Not Found	Not Found	High	High	0.0002565	0.0002702	3.78
FALSE	High	[K].NFGIGQDIQPK.[R]	NFGIGQDIQPK	1xTMTpro [N-Term]; 1xTMTpro [K11]	0.000278915	0.00029571	1	1	4	P62424	P62424 [38-48]		0	1825.05			5.6		226.5	224.6	231.2	235.3	222.7	224.2	216	208.1	229.3	242.1	201.7	229.1	0			29		36.64	40.22	35.04	33.95	41.6	37.66	37.51	37.38	37.3	35.44	38.63	35.24		Not Found	Not Found	Not Found	Not Found	Not Found	Not Found	Not Found	Not Found	High	High	High	Not Found	Not Found	Not Found	Not Found	Not Found	High	High	High	High	High	High	High	High	High	High	High	High	High	High	High	High	High	High	High	High	High	High	High	High	High	High	High	High	High	High	High	High	High	High	High	High	High	High	High	High	High	High	High	High	High	High	High	High	High	0.0002565	0.0002052	2.99
FALSE	High	[K].NFGEDMDDERLKDLFGK.[F]	NFGEDMDDERLKDLFGK	1xTMTpro [N-Term]; 2xTMTpro [K12; K17]	0.000587446	0.00029571	1	3	4	P11940-1	P11940-1 [197-213]		2	2941.55	3.9	5.1	10.5	6.2	424.2	330.2	428.8	445.5	247.8	397.6	272.3	225.6	282.7	344.6	201.3	459	0	8.95	58.32	18.94	73.15	43.52	40.43	40.62	41.58	37.36	38.76	39.21	42.03	36.57	33.24	34.71	40.91		Not Found	High	Not Found	High	High	High	Not Found	High	High	High	Not Found	High	Not Found	High	Not Found	High	High	High	Not Found	High	High	High	Not Found	High	High	High	Not Found	High	High	High	Not Found	High	High	High	Not Found	High	High	High	Not Found	High	High	High	Not Found	High	High	High	Not Found	High	High	High	Not Found	High	High	High	Not Found	High	High	High	Not Found	High	High	High	Not Found	High	High	0.0002565	0.0003833	2.39
FALSE	High	[R].NFELMEAEKTK.[L]	NFELMEAEKTK	1xTMTpro [N-Term]; 2xTMTpro [K9; K11]	0.000521878	0.00029571	1	1	3	O75477	O75477 [182-192]		1	2252.28			5.4		310.4	328.3	307.8	284.3	263.5	307	300.4	255.8	289	315.2	232.4	272.5	0			34.7		3.29	7.74	5.71	4.05	8.13	2.31	5.17	3.15	3.65	4.82	6.52	1.54		Not Found	Not Found	Not Found	Not Found	Not Found	Not Found	Not Found	Not Found	High	High	High	Not Found	Not Found	Not Found	Not Found	Not Found	High	High	High	Not Found	High	High	High	Not Found	High	High	High	Not Found	High	High	High	Not Found	High	High	High	Not Found	High	High	High	Not Found	High	High	High	Not Found	High	High	High	Not Found	High	High	High	Not Found	High	High	High	Not Found	High	High	High	Not Found	High	High	High	Not Found	High	0.0002565	0.0003469	3.2
FALSE	High	[R].NFELMEAEK.[T]	NFELMEAEK	1xTMTpro [N-Term]; 1xTMTpro [K9]	0.000525291	0.00029571	1	1	2	O75477	O75477 [182-190]		0	1718.93					90.4	95.7	94.1	103.4	76.5	92.5	78	74.1	81.4	89.2	60.4	105.7	0					9.21	11.93	0.38	8.74	1.02	0.53	3.9	11.23	8.58	1.03	5.15	4.15		Not Found	Not Found	Not Found	Not Found	Not Found	Not Found	Not Found	Not Found	Not Found	Not Found	Not Found	Not Found	Not Found	Not Found	Not Found	Not Found	High	High	Not Found	Not Found	High	High	Not Found	Not Found	High	High	Not Found	Not Found	High	High	Not Found	Not Found	High	High	Not Found	Not Found	High	High	Not Found	Not Found	High	High	Not Found	Not Found	High	High	Not Found	Not Found	High	High	Not Found	Not Found	High	High	Not Found	Not Found	High	High	Not Found	Not Found	High	High	Not Found	Not Found	High	0.0002565	0.0003491	2.95
FALSE	High	[K].NFEDVAFDEK.[K]	NFEDVAFDEK	1xTMTpro [N-Term]; 1xTMTpro [K10]	0.000268273	0.00029571	1	1	1	P07237	P07237 [376-385]		0	1821.95				2.1	106.9	93	114.6	128.7	89	117.6	85.4	75.2	90.7	114.1	74.7	142.1	0																		Not Found	Not Found	Not Found	Not Found	Not Found	Not Found	Not Found	Not Found	Not Found	Not Found	Not Found	Not Found	Not Found	Not Found	Not Found	High	Not Found	Not Found	Not Found	High	Not Found	Not Found	Not Found	High	Not Found	Not Found	Not Found	High	Not Found	Not Found	Not Found	High	Not Found	Not Found	Not Found	High	Not Found	Not Found	Not Found	High	Not Found	Not Found	Not Found	High	Not Found	Not Found	Not Found	High	Not Found	Not Found	Not Found	High	Not Found	Not Found	Not Found	High	Not Found	Not Found	Not Found	High	Not Found	Not Found	Not Found	High	High	0.0002565	0.0001983	3.04
FALSE	High	[R].NGLSLAALK.[K]	NGLSLAALK	1xTMTpro [N-Term]; 1xTMTpro [K9]	0.000231107	0.00029571	1	1	1	P16401	P16401 [58-66]		0	1494.95				6.8	142.6	132.9	143.3	141.8	134	137	127.9	129.4	133.2	156.5	106.9	147	0																		Not Found	Not Found	Not Found	Not Found	Not Found	Not Found	Not Found	Not Found	Not Found	Not Found	Not Found	Not Found	Not Found	Not Found	Not Found	High	Not Found	Not Found	Not Found	High	Not Found	Not Found	Not Found	High	Not Found	Not Found	Not Found	High	Not Found	Not Found	Not Found	High	Not Found	Not Found	Not Found	High	Not Found	Not Found	Not Found	High	Not Found	Not Found	Not Found	High	Not Found	Not Found	Not Found	High	Not Found	Not Found	Not Found	High	Not Found	Not Found	Not Found	High	Not Found	Not Found	Not Found	High	Not Found	Not Found	Not Found	High	High	0.0002565	0.0001718	3.53
FALSE	High	[K].NKEEAAEYAK.[L]	NKEEAAEYAK	1xTMTpro [N-Term]; 2xTMTpro [K2; K10]	0.000228206	0.00029571	1	1	5	P62753	P62753 [202-211]		1	2065.17			6.8	9.7	387.3	365.5	387.3	418.5	335.5	413.2	382.6	346.9	366.4	415.1	285.8	443.8	0			17.39		12.96	16.81	14.55	14.94	13.37	17.2	19.19	20.3	15.97	13.83	12.4	13.86		Not Found	Not Found	Not Found	Not Found	Not Found	Not Found	Not Found	Not Found	High	High	High	High	Not Found	Not Found	Not Found	High	High	High	High	High	High	High	High	High	High	High	High	High	High	High	High	High	High	High	High	High	High	High	High	High	High	High	High	High	High	High	High	High	High	High	High	High	High	High	High	High	High	High	High	High	High	High	High	High	High	0.0002565	0.0001697	4.56
FALSE	High	[K].NASLASSNNDLQVAEEQYQR.[L]	NASLASSNNDLQVAEEQYQR	1xTMTpro [N-Term]	0.000465018	0.00029571	1	3	1	Q08378	Q08378 [495-514]		0	2541.25																	12																	No Quan Values	Not Found	Not Found	Not Found	Not Found	Not Found	Not Found	Not Found	Not Found	Not Found	Not Found	Not Found	Not Found	Not Found	Not Found	Not Found	Not Found	Not Found	Not Found	Not Found	High	Not Found	Not Found	Not Found	High	Not Found	Not Found	Not Found	High	Not Found	Not Found	Not Found	High	Not Found	Not Found	Not Found	High	Not Found	Not Found	Not Found	High	Not Found	Not Found	Not Found	High	Not Found	Not Found	Not Found	High	Not Found	Not Found	Not Found	High	Not Found	Not Found	Not Found	High	Not Found	Not Found	Not Found	High	Not Found	Not Found	Not Found	High	High	0.0002565	0.0003155	2.51
FALSE	High	[K].NAQMAQSPILLLGGAASTLLQNR.[G]	NAQMAQSPILLLGGAASTLLQNR	1xTMTpro [N-Term]	0.000337571	0.00029571	1	1	4	A1L0T0	A1L0T0 [135-157]		0	2671.49					17.9	23.8	25.6	25.4	30.7	20.8	21.1	19.7	22.8	16.6	19.7	21.5	0																		Not Found	Not Found	Not Found	Not Found	Not Found	Not Found	Not Found	Not Found	Not Found	Not Found	Not Found	Not Found	Not Found	Not Found	Not Found	Not Found	High	High	High	High	High	High	High	High	High	High	High	High	High	High	High	High	High	High	High	High	High	High	High	High	High	High	High	High	High	High	High	High	High	High	High	High	High	High	High	High	High	High	High	High	High	High	High	High	High	0.0002565	0.000242	3.79
FALSE	High	[R].MYAALGDPK.[A]	MYAALGDPK	1xTMTpro [N-Term]; 1xTMTpro [K9]	0.000500583	0.00029571	1	2	3	P78527	P78527 [3613-3621]		0	1573.89			4.7	2.7	214.8	211.2	252.1	234.7	163.2	225.2	136.1	144.7	181.3	198.7	138.2	293.1	0			17.71		25.93	32.11	28.06	27.5	27.54	30.52	30.34	30.45	28.54	36.6	28.55	32.53		Not Found	Not Found	Not Found	Not Found	Not Found	Not Found	Not Found	Not Found	High	High	High	Not Found	High	Not Found	Not Found	Not Found	High	High	High	Not Found	High	High	High	Not Found	High	High	High	Not Found	High	High	High	Not Found	High	High	High	Not Found	High	High	High	Not Found	High	High	High	Not Found	High	High	High	Not Found	High	High	High	Not Found	High	High	High	Not Found	High	High	High	Not Found	High	High	High	Not Found	High	0.0002565	0.0003355	2.87
FALSE	High	[K].TLPQMFTK.[T]	TLPQMFTK	1xTMTpro [N-Term]; 1xTMTpro [K8]	0.000462256	0.00029571	1	1	2	O95486-1	O95486-1 [601-608]		0	1573.93			3.3	7.8	244.6	203.1	212	222.2	175.9	217.3	215.9	180.2	183.8	211.9	138.8	220.5	0			81.32		4.85	0.7	1.83	4.99	8.83	1.76	5.86	8.78	1.12	6.04	6.46	7.78		Not Found	Not Found	Not Found	Not Found	Not Found	Not Found	Not Found	Not Found	High	High	Not Found	Not Found	Not Found	High	Not Found	Not Found	High	High	Not Found	Not Found	High	High	Not Found	Not Found	High	High	Not Found	Not Found	High	High	Not Found	Not Found	High	High	Not Found	Not Found	High	High	Not Found	Not Found	High	High	Not Found	Not Found	High	High	Not Found	Not Found	High	High	Not Found	Not Found	High	High	Not Found	Not Found	High	High	Not Found	Not Found	High	High	Not Found	Not Found	High	0.0002565	0.0003133	3.36
FALSE	High	[R].MVVPTQSAQGTVIGSSPQMSGMAALAAAAAATQK.[I]	MVVPTQSAQGTVIGSSPQMSGMAALAAAAAATQK	2xOxidation [M1; M19]; 1xTMTpro [N-Term]; 1xTMTpro [K34]	0.000281552	0.00029571	2	3	2	P51610-1; P51610-4	P51610-1 [525-558]; P51610-4 [525-558]		0	3872.02	2		3.5	2.2	44	38.1	49.4	41.5	32.7	45.9	35	31.4	31.2	37.5	27.3	41.9	0																	Shared	Not Found	Not Found	High	Not Found	Not Found	Not Found	High	Not Found	Not Found	Not Found	High	Not Found	Not Found	Not Found	High	Not Found	Not Found	Not Found	High	Not Found	Not Found	Not Found	High	Not Found	Not Found	Not Found	High	Not Found	Not Found	Not Found	High	Not Found	Not Found	Not Found	High	Not Found	Not Found	Not Found	High	Not Found	Not Found	Not Found	High	Not Found	Not Found	Not Found	High	Not Found	Not Found	Not Found	High	Not Found	Not Found	Not Found	High	Not Found	Not Found	Not Found	High	Not Found	Not Found	Not Found	High	Not Found	High	0.0002565	0.0002071	2.47
FALSE	High	[K].MVVPGLDGAQIPRDPSQQELPR.[L]	MVVPGLDGAQIPRDPSQQELPR	1xTMTpro [N-Term]	0.000275293	0.00029571	1	1	4	P49327	P49327 [1159-1180]		1	2707.45			4.5		292.5	213.7	209.7	275.5	188.4	223	303.6	168.3	186.9	277	145.7	206.3	0			17.09		80.41	73.58	72	78.38	68.92	72.7	82.47	70.93	75.57	78.23	69.52	70.68		Not Found	Not Found	Not Found	Not Found	Not Found	Not Found	Not Found	Not Found	Not Found	High	High	Not Found	Not Found	Not Found	Not Found	Not Found	Not Found	High	High	High	Not Found	High	High	High	Not Found	High	High	High	Not Found	High	High	High	Not Found	High	High	High	Not Found	High	High	High	Not Found	High	High	High	Not Found	High	High	High	Not Found	High	High	High	Not Found	High	High	High	Not Found	High	High	High	Not Found	High	High	High	High	0.0002565	0.0002029	5.01
FALSE	High	[K].MVVPGLDGAQIPR.[D]	MVVPGLDGAQIPR	1xTMTpro [N-Term]	0.000206074	0.00029571	1	1	3	P49327	P49327 [1159-1171]		0	1656.94			3.3	3.3	53	33.9	38.6	54.5	29.5	37.9	39.1	33.6	36	52.1	27	46	0			12.86		88.45	89.42	93.84	88.44	95.87	94.44	96.8	85.32	88.05	84.76	91.77	93.58		Not Found	Not Found	Not Found	Not Found	Not Found	Not Found	Not Found	Not Found	Not Found	High	High	Not Found	Not Found	Not Found	High	Not Found	High	High	High	Not Found	High	High	High	Not Found	High	High	High	Not Found	High	High	High	Not Found	High	High	High	Not Found	High	High	High	Not Found	High	High	High	Not Found	High	High	High	Not Found	High	High	High	Not Found	High	High	High	Not Found	High	High	High	Not Found	High	High	High	Not Found	High	0.0002179	0.0001534	3.16
FALSE	High	[K].TLQEEVMEAMGIK.[E]	TLQEEVMEAMGIK	1xTMTpro [N-Term]; 1xTMTpro [K13]	0.000270748	0.00029571	1	1	3	Q96A35	Q96A35 [193-205]		0	2087.14					19.2	18.2	17.7	23.8	14.8	16.9	13.7	12.1	13.7	20.1	9.2	22.4	0					22.9	11.59	1.6	8	11.47	5.02	14.35	9.35	8.74	16.8	10.76	5.68		Not Found	Not Found	Not Found	Not Found	Not Found	Not Found	Not Found	Not Found	Not Found	Not Found	Not Found	Not Found	Not Found	Not Found	Not Found	Not Found	High	High	High	Not Found	High	High	High	Not Found	High	High	High	Not Found	High	High	High	Not Found	High	High	High	Not Found	High	High	High	Not Found	High	High	High	Not Found	High	High	High	Not Found	High	High	High	Not Found	High	High	High	Not Found	High	High	High	Not Found	High	High	High	Not Found	High	0.0002565	0.0001998	3.02
FALSE	High	[R].MVVPAALKVVR.[L]	MVVPAALKVVR	1xTMTpro [N-Term]; 1xTMTpro [K8]	0.000395606	0.00029571	1	2	2	P40429	P40429 [118-128]		1	1791.15			6.5		198.5	206.2	168.7	133.6	202.1	183.4	237.4	262.4	215.9	184.3	261.9	128.2	0			17.41		5.84	5.17	8.83	8.56	5.07	8.89	11.93	11.23	16.85	10.9	14.08	0.66		Not Found	Not Found	Not Found	Not Found	Not Found	Not Found	Not Found	Not Found	Not Found	High	High	Not Found	Not Found	Not Found	Not Found	Not Found	Not Found	High	High	Not Found	Not Found	High	High	Not Found	Not Found	High	High	Not Found	Not Found	High	High	Not Found	Not Found	High	High	Not Found	Not Found	High	High	Not Found	Not Found	High	High	Not Found	Not Found	High	High	Not Found	Not Found	High	High	Not Found	Not Found	High	High	Not Found	Not Found	High	High	Not Found	Not Found	High	High	Not Found	High	0.0002565	0.0002756	3.5
FALSE	High	[R].MVVPAALK.[V]	MVVPAALK	1xTMTpro [N-Term]; 1xTMTpro [K8]	0.000286407	0.00029571	1	2	4	P40429	P40429 [118-125]		0	1436.92			3.9	2.5	256.6	232.2	217	188.9	185.3	222.7	217.9	193.9	244	224.6	202.1	191.2	0			23.09		49.65	48.39	47.01	46.52	47.84	46.45	45.69	47.85	48.26	50.3	49.17	47.42		Not Found	Not Found	Not Found	Not Found	Not Found	Not Found	Not Found	Not Found	High	High	High	Not Found	Not Found	Not Found	Not Found	High	High	High	High	High	High	High	High	High	High	High	High	High	High	High	High	High	High	High	High	High	High	High	High	High	High	High	High	High	High	High	High	High	High	High	High	High	High	High	High	High	High	High	High	High	High	High	High	High	High	0.0002565	0.0002103	3.03
FALSE	High	[K].TLQEEVMEAMGIK.[E]	TLQEEVMEAMGIK	1xOxidation [M7]; 1xTMTpro [N-Term]; 1xTMTpro [K13]	0.000597906	0.00029571	1	1	2	Q96A35	Q96A35 [193-205]		0	2103.13		2.6	3.1	2.6	36.6	31.7	34.3	37.2	23.6	34.6	24.9	27	28.6	31	23.9	35.1	0				31.43	7.52	0.67	8.63	6.84	15.18	3.68	6.25	6.81	2.71	0.68	5.92	3.82		Not Found	Not Found	Not Found	Not Found	Not Found	Not Found	High	Not Found	Not Found	Not Found	High	Not Found	High	Not Found	High	Not Found	High	Not Found	High	Not Found	High	Not Found	High	Not Found	High	Not Found	High	Not Found	High	Not Found	High	Not Found	High	Not Found	High	Not Found	High	Not Found	High	Not Found	High	Not Found	High	Not Found	High	Not Found	High	Not Found	High	Not Found	High	Not Found	High	Not Found	High	Not Found	High	Not Found	High	Not Found	High	Not Found	High	Not Found	High	0.0002565	0.0003899	2.85
FALSE	High	[-].MVSVINTVDTSHEDMIHDAQMDYYGTR.[L]	MVSVINTVDTSHEDMIHDAQMDYYGTR	1xOxidation [M15]; 1xMet-loss+Acetyl [N-Term]; 1xTMTpro [N-Term]	0.000513507	0.00029571	1	1	2	P55735-1	P55735-1 [1-27]	P55735-1 1xMet-loss+Acetyl [N-Term]	0	3359.55																	12																	No Quan Labels	Not Found	Not Found	Not Found	Not Found	Not Found	Not Found	Not Found	Not Found	High	Not Found	Not Found	Not Found	Not Found	Not Found	Not Found	Not Found	High	High	Not Found	Not Found	High	High	Not Found	Not Found	High	High	Not Found	Not Found	High	High	Not Found	Not Found	High	High	Not Found	Not Found	High	High	Not Found	Not Found	High	High	Not Found	Not Found	High	High	Not Found	Not Found	High	High	Not Found	Not Found	High	High	Not Found	Not Found	High	High	Not Found	Not Found	High	High	Not Found	Not Found	High	0.0002565	0.000342	2.34
FALSE	High	[K].MVSGMYLGELVR.[L]	MVSGMYLGELVR	1xOxidation [M1]; 1xTMTpro [N-Term]	0.000236139	0.00029571	1	4	4	P19367-1	P19367-1 [296-307]		0	1674.89					43.2	42.5	41	45.2	35.2	45.7	35.1	40	42.2	43	37.5	43	0					25.55	21.81	18.8	25.7	28.81	10.58	10.63	24.3	18.76	16.04	32.13	32.5		Not Found	Not Found	Not Found	Not Found	Not Found	Not Found	Not Found	Not Found	Not Found	Not Found	Not Found	Not Found	Not Found	Not Found	Not Found	Not Found	High	High	High	Not Found	High	High	High	Not Found	High	High	High	Not Found	High	High	High	Not Found	High	High	High	Not Found	High	High	High	Not Found	High	High	High	Not Found	High	High	High	Not Found	High	High	High	Not Found	High	High	High	Not Found	High	High	High	Not Found	High	High	High	Not Found	High	0.0002565	0.0001752	3.86
FALSE	High	[R].MVSEEMEEQVHSIR.[G]	MVSEEMEEQVHSIR	1xOxidation [M6]; 1xTMTpro [N-Term]	0.000368742	0.00029571	1	2	2	Q99661-1	Q99661-1 [164-177]		0	2023.97					80.7	88.2	82.4	69.3	78	75.5	75.1	72.5	68.3	69.1	62.8	68.1	0					8.92	9.12	19.89	10.38	9.5	4.87	5.64	20.37	17.27	11.02	18.1	11.69		Not Found	Not Found	Not Found	Not Found	Not Found	Not Found	Not Found	Not Found	Not Found	Not Found	Not Found	Not Found	Not Found	Not Found	Not Found	Not Found	Not Found	High	High	Not Found	Not Found	High	High	Not Found	Not Found	High	High	Not Found	Not Found	High	High	Not Found	Not Found	High	High	Not Found	Not Found	High	High	Not Found	Not Found	High	High	Not Found	Not Found	High	High	Not Found	Not Found	High	High	Not Found	Not Found	High	High	Not Found	Not Found	High	High	Not Found	Not Found	High	High	Not Found	High	0.0002565	0.0002605	2.63
FALSE	High	[-].MVRMNVLADALK.[S]	MVRMNVLADALK	1xMet-loss [N-Term]; 1xTMTpro [N-Term]; 1xTMTpro [K12]	0.000567388	0.00029571	1	1	3	P62244	P62244 [1-12]	P62244 1xMet-loss [N-Term]	1	1838.12			5.7	10.2	377.2	386.3	314	278.4	418.8	400.7	524.4	483.1	474.6	404.1	498.7	239.4	0			29.43		3.36	4.94	3.4	4.55	3.76	4.94	3.44	2.01	2.92	1.56	6.21	1.87		Not Found	Not Found	Not Found	Not Found	Not Found	Not Found	Not Found	Not Found	High	High	High	Not Found	High	Not Found	Not Found	Not Found	High	High	High	Not Found	High	High	High	Not Found	High	High	High	Not Found	High	High	High	Not Found	High	High	High	Not Found	High	High	High	Not Found	High	High	High	Not Found	High	High	High	Not Found	High	High	High	Not Found	High	High	High	Not Found	High	High	High	Not Found	High	High	High	Not Found	High	0.0002565	0.000373	3.97
FALSE	High	[K].MVQQLQEDVDMEDAP.[-]	MVQQLQEDVDMEDAP	1xOxidation [M]; 1xTMTpro [N-Term]	0.000462256	0.00029571	1	1	7	Q9UHA3	Q9UHA3 [149-163]		0	2067.95			2.2		77	101.6	90.9	75.3	87.1	97.8	75.8	79	81.4	78.9	70.7	88	0					21.96	25.84	16.98	18.26	17.48	20.9	17.99	24.74	27.7	22.58	28.5	11.36		Not Found	Not Found	Not Found	Not Found	Not Found	High	Not Found	Not Found	Not Found	High	Not Found	Not Found	Not Found	High	Not Found	Not Found	High	High	High	Not Found	High	High	High	Not Found	High	High	High	Not Found	High	High	High	Not Found	High	High	High	Not Found	High	High	High	Not Found	High	High	High	Not Found	High	High	High	Not Found	High	High	High	Not Found	High	High	High	Not Found	High	High	High	Not Found	High	High	High	Not Found	High	0.0002565	0.0003139	3.14
FALSE	High	[K].TIQEMQQK.[L]	TIQEMQQK	1xTMTpro [N-Term]; 1xTMTpro [K8]	0.000300717	0.00029571	1	2	3	O43707	O43707 [324-331]		0	1613.92			3.8	11.4	215.5	204.2	215.8	233.9	158.9	232.7	174.6	160.9	180.8	233.1	127	246.7	0			33.18		28.69	33.03	30.6	28.48	39.35	28.44	34.25	33.45	36.62	32.61	40.13	32.92		Not Found	Not Found	Not Found	Not Found	Not Found	Not Found	Not Found	Not Found	High	High	High	Not Found	High	Not Found	Not Found	Not Found	High	High	High	Not Found	High	High	High	Not Found	High	High	High	Not Found	High	High	High	Not Found	High	High	High	Not Found	High	High	High	Not Found	High	High	High	Not Found	High	High	High	Not Found	High	High	High	Not Found	High	High	High	Not Found	High	High	High	Not Found	High	High	High	Not Found	High	0.0002565	0.0002194	3.56
FALSE	High	[R].TLQEQLEK.[A]	TLQEQLEK	1xTMTpro [N-Term]; 1xTMTpro [K8]	0.000362577	0.00029571	1	1	1	Q9H307	Q9H307 [7-14]		0	1596.95				3.2	82.9	98.7	86.1	96.7	93.7	94.5	83.5	90.3	79.7	94.9	82.2	91.5	0																		Not Found	Not Found	Not Found	Not Found	Not Found	Not Found	Not Found	Not Found	Not Found	Not Found	Not Found	Not Found	Not Found	Not Found	Not Found	High	Not Found	Not Found	Not Found	High	Not Found	Not Found	Not Found	High	Not Found	Not Found	Not Found	High	Not Found	Not Found	Not Found	High	Not Found	Not Found	Not Found	High	Not Found	Not Found	Not Found	High	Not Found	Not Found	Not Found	High	Not Found	Not Found	Not Found	High	Not Found	Not Found	Not Found	High	Not Found	Not Found	Not Found	High	Not Found	Not Found	Not Found	High	Not Found	Not Found	Not Found	High	High	0.0002565	0.0002568	3.12
FALSE	High	[R].TLQEQLENGPNTQLAR.[L]	TLQEQLENGPNTQLAR	1xTMTpro [N-Term]	0.000328079	0.00029571	1	3	1	Q9P2E9-1	Q9P2E9-1 [782-797]		0	2116.13																	12																	No Quan Values	Not Found	Not Found	Not Found	Not Found	Not Found	Not Found	Not Found	Not Found	Not Found	Not Found	Not Found	High	Not Found	Not Found	Not Found	High	Not Found	Not Found	Not Found	High	Not Found	Not Found	Not Found	High	Not Found	Not Found	Not Found	High	Not Found	Not Found	Not Found	High	Not Found	Not Found	Not Found	High	Not Found	Not Found	Not Found	High	Not Found	Not Found	Not Found	High	Not Found	Not Found	Not Found	High	Not Found	Not Found	Not Found	High	Not Found	Not Found	Not Found	High	Not Found	Not Found	Not Found	High	Not Found	Not Found	Not Found	High	High	0.0002565	0.0002362	3.61
FALSE	High	[R].TLQEQSGAMNIR.[L]	TLQEQSGAMNIR	1xTMTpro [N-Term]	0.000275806	0.00029571	1	2	3	Q8N1B4	Q8N1B4 [146-157]		0	1651.88				3.9	89.8	100.3	104.2	87.7	82.6	102.9	100.1	84.1	100.7	93.4	85.4	93.3	0					2.68	6.97	4.14	10.21	5.81	3.71	7.97	3.45	1.12	3.86	9.09	7.95		Not Found	Not Found	Not Found	Not Found	Not Found	Not Found	Not Found	Not Found	Not Found	Not Found	Not Found	Not Found	High	High	Not Found	Not Found	High	High	High	Not Found	High	High	High	Not Found	High	High	High	Not Found	High	High	High	Not Found	High	High	High	Not Found	High	High	High	Not Found	High	High	High	Not Found	High	High	High	Not Found	High	High	High	Not Found	High	High	High	Not Found	High	High	High	Not Found	High	High	High	Not Found	High	0.0002565	0.0002031	4.11
FALSE	High	[K].TLQEVLTMEYR.[L]	TLQEVLTMEYR	1xTMTpro [N-Term]	0.00031578	0.00029571	1	2	3	Q6NVY1	Q6NVY1 [321-331]		0	1686.91				2.2	25.3	30.9	32.8	23.8	27.8	30.4	25.2	29.5	25.9	25.6	28.5	32.9	0					10	11.21	20.77	2.67	26.11	15.54	7.14	7.58	20.85	22.35	25.02	15.17		Not Found	Not Found	Not Found	Not Found	Not Found	Not Found	Not Found	Not Found	Not Found	Not Found	Not Found	Not Found	Not Found	High	Not Found	Not Found	High	High	High	Not Found	High	High	High	Not Found	High	High	High	Not Found	High	High	High	Not Found	High	High	High	Not Found	High	High	High	Not Found	High	High	High	Not Found	High	High	High	Not Found	High	High	High	Not Found	High	High	High	Not Found	High	High	High	Not Found	High	High	High	Not Found	High	0.0002565	0.0002289	3.27
FALSE	High	[K].TLQEVTQLSQEAQR.[I]	TLQEVTQLSQEAQR	1xTMTpro [N-Term]	0.000382674	0.00029571	1	2	3	P40939	P40939 [112-125]		0	1935.05	2.1		6.4	9.4	299.4	300.3	345.8	325.1	325.3	316.8	273.1	281.8	291.5	286.5	237.9	357.6	0																		Not Found	Not Found	Not Found	High	Not Found	Not Found	Not Found	Not Found	High	Not Found	Not Found	High	High	Not Found	Not Found	High	High	Not Found	Not Found	High	High	Not Found	Not Found	High	High	Not Found	Not Found	High	High	Not Found	Not Found	High	High	Not Found	Not Found	High	High	Not Found	Not Found	High	High	Not Found	Not Found	High	High	Not Found	Not Found	High	High	Not Found	Not Found	High	High	Not Found	Not Found	High	High	Not Found	Not Found	High	High	Not Found	Not Found	High	High	0.0002565	0.0002684	3.64
FALSE	High	[R].MVPSAAASQNPESEKR.[N]	MVPSAAASQNPESEKR	1xTMTpro [N-Term]; 1xTMTpro [K15]	0.000459524	0.00029571	1	1	2	Q96PZ2	Q96PZ2 [272-287]		1	2310.24					86.2	87.5	94.9	93.1	79.8	101.8	86.5	86.6	87	85.4	88.9	96.2	0																		Not Found	Not Found	Not Found	Not Found	Not Found	Not Found	Not Found	Not Found	Not Found	Not Found	Not Found	Not Found	Not Found	Not Found	Not Found	Not Found	High	Not Found	High	Not Found	High	Not Found	High	Not Found	High	Not Found	High	Not Found	High	Not Found	High	Not Found	High	Not Found	High	Not Found	High	Not Found	High	Not Found	High	Not Found	High	Not Found	High	Not Found	High	Not Found	High	Not Found	High	Not Found	High	Not Found	High	Not Found	High	Not Found	High	Not Found	High	Not Found	High	Not Found	High	0.0002565	0.0003125	3.79
FALSE	High	[K-].MVPIPAGVFTMGTDDPQIKQDGEAPAR.[R]	MVPIPAGVFTMGTDDPQIKQDGEAPAR	1xTMTpro [N-Term]; 1xTMTpro [K19]	0.000467809	0.00029571	1	5	3	Q8NBK3	Q8NBK3 [91-117]		1	3449.81	2.1			3.8	69.3	72.6	74.1	68.5	59	74	63.4	61.9	68.1	68.6	46.2	86.1	0					14.52	23.17	38.57	30.06	36.17	36.05	24.38	18.46	24.85	34.28	26	38.07		High	Not Found	Not Found	Not Found	Not Found	Not Found	High	Not Found	Not Found	Not Found	High	Not Found	Not Found	High	High	Not Found	High	High	High	Not Found	High	High	High	Not Found	High	High	High	Not Found	High	High	High	Not Found	High	High	High	Not Found	High	High	High	Not Found	High	High	High	Not Found	High	High	High	Not Found	High	High	High	Not Found	High	High	High	Not Found	High	High	High	Not Found	High	High	High	Not Found	High	0.0002565	0.0003166	3.58
FALSE	High	[K].TLQIFNIEMK.[S]	TLQIFNIEMK	1xTMTpro [N-Term]; 1xTMTpro [K10]	0.000439932	0.00029571	1	4	4	Q00610-1	Q00610-1 [87-96]		0	1845.08			4.8	6.4	196.4	213.9	186.5	169.8	157.4	188.4	142.4	150.5	166.6	167.9	139.1	187.9	0			25.98	28.17	52.09	52.82	50.8	50.74	50.09	52.46	53.56	49.99	54.61	54.41	51.73	54.26		Not Found	Not Found	Not Found	Not Found	Not Found	Not Found	Not Found	Not Found	High	High	Not Found	Not Found	High	High	Not Found	High	High	High	High	High	High	High	High	High	High	High	High	High	High	High	High	High	High	High	High	High	High	High	High	High	High	High	High	High	High	High	High	High	High	High	High	High	High	High	High	High	High	High	High	High	High	High	High	High	High	0.0002565	0.0003012	3.28
FALSE	High	[R].MVPAGMGAGLER.[M]	MVPAGMGAGLER	1xOxidation [M]; 1xTMTpro [N-Term]	0.000297164	0.00029571	1	2	6	P52272	P52272 [532-543]		0	1508.79			5	10.6	336.7	453.9	376.4	294.2	391.9	372.2	345.4	394.6	368.4	300	396.1	322.2	0			29.2	0	30.86	30.38	27.37	27.92	29.46	27.51	30.46	28.82	31.07	29.36	32.33	32.47		Not Found	Not Found	Not Found	Not Found	Not Found	Not Found	Not Found	Not Found	High	High	High	Not Found	High	Not Found	High	Not Found	High	High	High	Not Found	High	High	High	Not Found	High	High	High	Not Found	High	High	High	Not Found	High	High	High	Not Found	High	High	High	Not Found	High	High	High	Not Found	High	High	High	Not Found	High	High	High	Not Found	High	High	High	Not Found	High	High	High	Not Found	High	High	High	Not Found	High	0.0002565	0.0002173	3.4
FALSE	High	[R].MVPAGMGAGLER.[M]	MVPAGMGAGLER	1xTMTpro [N-Term]	0.000352472	0.00029571	1	2	2	P52272	P52272 [532-543]		0	1492.79			3		114.2	116.4	111.9	102.6	105.2	107.7	94.8	99.1	104.6	100.3	96	98.8	0					37.59	21.44	29.55	36.62	23.65	32.96	27.64	25.96	35.18	31.89	28.63	32.85		Not Found	Not Found	Not Found	Not Found	Not Found	Not Found	Not Found	Not Found	High	Not Found	Not Found	Not Found	Not Found	Not Found	Not Found	Not Found	High	Not Found	High	Not Found	High	Not Found	High	Not Found	High	Not Found	High	Not Found	High	Not Found	High	Not Found	High	Not Found	High	Not Found	High	Not Found	High	Not Found	High	Not Found	High	Not Found	High	Not Found	High	Not Found	High	Not Found	High	Not Found	High	Not Found	High	Not Found	High	Not Found	High	Not Found	High	Not Found	High	Not Found	High	0.0002565	0.0002509	3.22
FALSE	High	[K].TLPPATSTEPSVILSK.[S]	TLPPATSTEPSVILSK	1xTMTpro [N-Term]; 1xTMTpro [K16]	0.000273765	0.00029571	1	1	1	Q86UE4	Q86UE4 [511-526]		0	2249.32			4.1	4.6	120.2	117.9	126.7	134.9	106.2	129.9	96	98.6	102	120.3	83.7	129	0																		Not Found	Not Found	Not Found	Not Found	Not Found	Not Found	Not Found	Not Found	Not Found	Not Found	Not Found	High	Not Found	Not Found	Not Found	High	Not Found	Not Found	Not Found	High	Not Found	Not Found	Not Found	High	Not Found	Not Found	Not Found	High	Not Found	Not Found	Not Found	High	Not Found	Not Found	Not Found	High	Not Found	Not Found	Not Found	High	Not Found	Not Found	Not Found	High	Not Found	Not Found	Not Found	High	Not Found	Not Found	Not Found	High	Not Found	Not Found	Not Found	High	Not Found	Not Found	Not Found	High	Not Found	Not Found	Not Found	High	High	0.0002565	0.000202	4.26
FALSE	High	[R].MYAALGDPKAPGLGAFRR.[K]	MYAALGDPKAPGLGAFRR	1xTMTpro [N-Term]; 1xTMTpro [K9]	0.000516828	0.00029571	1	2	2	P78527	P78527 [3613-3630]		2	2499.41			3.5	6.9	250.6	279.6	247.5	222.4	233.2	268.9	239	238.6	251.7	237.8	213.3	210.8	0			44.56		19.67	14.32	17.29	12.35	16.98	17.74	18.97	13.48	16.38	23.69	17.31	16.22		Not Found	Not Found	Not Found	Not Found	Not Found	Not Found	Not Found	Not Found	High	Not Found	High	Not Found	High	Not Found	Not Found	Not Found	High	Not Found	High	Not Found	High	Not Found	High	Not Found	High	Not Found	High	Not Found	High	Not Found	High	Not Found	High	Not Found	High	Not Found	High	Not Found	High	Not Found	High	Not Found	High	Not Found	High	Not Found	High	Not Found	High	Not Found	High	Not Found	High	Not Found	High	Not Found	High	Not Found	High	Not Found	High	Not Found	High	Not Found	High	0.0002565	0.0003445	3.9
FALSE	High	[R].MYIEEQDDQDGSSWK.[C]	MYIEEQDDQDGSSWK	1xTMTpro [N-Term]; 1xTMTpro [K15]	0.000233194	0.00029571	1	2	3	Q96T23	Q96T23 [175-189]		0	2439.16			3.1		111.2	117.5	122.3	102.2	101	126	91.5	106.6	107.9	103.5	90.6	113.1	0			47.14		8.85	10.83	10.79	4.5	9.5	11.87	15.14	7.97	4.35	10.68	15.24	9.14		Not Found	Not Found	Not Found	Not Found	Not Found	Not Found	Not Found	Not Found	High	High	Not Found	Not Found	Not Found	Not Found	Not Found	Not Found	High	High	High	Not Found	High	High	High	Not Found	High	High	High	Not Found	High	High	High	Not Found	High	High	High	Not Found	High	High	High	Not Found	High	High	High	Not Found	High	High	High	Not Found	High	High	High	Not Found	High	High	High	Not Found	High	High	High	Not Found	High	High	High	Not Found	High	0.0002565	0.0001732	2.95
FALSE	High	[R].MYQTQVSDAGLYR.[C]	MYQTQVSDAGLYR	1xTMTpro [N-Term]	0.000409409	0.00029571	1	1	1	Q9P2B2	Q9P2B2 [642-654]		0	1835.93					125.3	135	111.7	111.1	120.7	119.1	114	125.7	128.6	109.4	111.7	125.6	0																		Not Found	Not Found	Not Found	Not Found	Not Found	Not Found	Not Found	Not Found	Not Found	Not Found	Not Found	Not Found	Not Found	Not Found	Not Found	Not Found	Not Found	Not Found	High	Not Found	Not Found	Not Found	High	Not Found	Not Found	Not Found	High	Not Found	Not Found	Not Found	High	Not Found	Not Found	Not Found	High	Not Found	Not Found	Not Found	High	Not Found	Not Found	Not Found	High	Not Found	Not Found	Not Found	High	Not Found	Not Found	Not Found	High	Not Found	Not Found	Not Found	High	Not Found	Not Found	Not Found	High	Not Found	Not Found	Not Found	High	Not Found	High	0.0002565	0.0002839	4.08
FALSE	High	[K].TLMNTIMQLR.[K]	TLMNTIMQLR	1xTMTpro [N-Term]	0.000205681	0.00029571	2	7	2	P51532-1; P51531	P51532-1 [1034-1043]; P51531 [1004-1013]		0	1524.86			3.7	6.2	123.8	135.8	141.9	141.8	118.2	137.6	106.4	107.7	126	126.3	97.1	143.8	0			43.51		5.94	0.83	14.48	2.84	4.25	1.85	5.44	0.92	0.84	5.71	0.51	1.33	Shared	Not Found	Not Found	Not Found	Not Found	Not Found	Not Found	Not Found	Not Found	High	High	Not Found	Not Found	Not Found	High	Not Found	Not Found	High	High	Not Found	Not Found	High	High	Not Found	Not Found	High	High	Not Found	Not Found	High	High	Not Found	Not Found	High	High	Not Found	Not Found	High	High	Not Found	Not Found	High	High	Not Found	Not Found	High	High	Not Found	Not Found	High	High	Not Found	Not Found	High	High	Not Found	Not Found	High	High	Not Found	Not Found	High	High	Not Found	Not Found	High	0.0002179	0.0001531	3.93
FALSE	High	[R].TLNAEGTDALGPNVDGTSVSPGDTEPMIR.[A]	TLNAEGTDALGPNVDGTSVSPGDTEPMIR	1xTMTpro [N-Term]	0.000222876	0.00029571	1	5	1	Q5M775-1	Q5M775-1 [199-227]		0	3218.58					23	24.5	23.1	27.1	23.4	27.9	14.9	17	21.7	20.3	17.7	27.1	0																		Not Found	Not Found	Not Found	Not Found	Not Found	Not Found	Not Found	Not Found	Not Found	Not Found	Not Found	Not Found	Not Found	Not Found	Not Found	Not Found	Not Found	Not Found	High	Not Found	Not Found	Not Found	High	Not Found	Not Found	Not Found	High	Not Found	Not Found	Not Found	High	Not Found	Not Found	Not Found	High	Not Found	Not Found	Not Found	High	Not Found	Not Found	Not Found	High	Not Found	Not Found	Not Found	High	Not Found	Not Found	Not Found	High	Not Found	Not Found	Not Found	High	Not Found	Not Found	Not Found	High	Not Found	Not Found	Not Found	High	Not Found	High	0.0002179	0.0001657	4.43
FALSE	High	[K].NALESYAFNMK.[S]	NALESYAFNMK	1xOxidation [M10]; 1xTMTpro [N-Term]; 1xTMTpro [K11]	0.000359997	0.00029571	2	3	1	P0DMV8; P34931	P0DMV8 [540-550]; P34931 [542-552]		0	1912.01			5.2	5.4	208.9	205.9	234.1	234.5	208.3	228.5	224.1	198.5	221.8	248.8	173.7	256.4	0																	Shared	Not Found	Not Found	Not Found	Not Found	Not Found	Not Found	Not Found	Not Found	Not Found	Not Found	Not Found	High	Not Found	Not Found	Not Found	High	Not Found	Not Found	Not Found	High	Not Found	Not Found	Not Found	High	Not Found	Not Found	Not Found	High	Not Found	Not Found	Not Found	High	Not Found	Not Found	Not Found	High	Not Found	Not Found	Not Found	High	Not Found	Not Found	Not Found	High	Not Found	Not Found	Not Found	High	Not Found	Not Found	Not Found	High	Not Found	Not Found	Not Found	High	Not Found	Not Found	Not Found	High	Not Found	Not Found	Not Found	High	High	0.0002565	0.0002552	3.37
FALSE	High	[K].NALESYAFNMK.[S]	NALESYAFNMK	1xTMTpro [N-Term]; 1xTMTpro [K11]	0.000239969	0.00029571	2	3	2	P0DMV8; P34931	P0DMV8 [540-550]; P34931 [542-552]		0	1896.02					110.7	125.6	123.5	109.5	107	116.5	106.3	101.1	94.6	116.2	90.6	124.9	0																	Shared	Not Found	Not Found	Not Found	Not Found	Not Found	Not Found	Not Found	Not Found	Not Found	Not Found	Not Found	Not Found	Not Found	Not Found	Not Found	Not Found	Not Found	High	Not Found	Not Found	Not Found	High	Not Found	Not Found	Not Found	High	Not Found	Not Found	Not Found	High	Not Found	Not Found	Not Found	High	Not Found	Not Found	Not Found	High	Not Found	Not Found	Not Found	High	Not Found	Not Found	Not Found	High	Not Found	Not Found	Not Found	High	Not Found	Not Found	Not Found	High	Not Found	Not Found	Not Found	High	Not Found	Not Found	Not Found	High	Not Found	Not Found	High	0.0002565	0.0001782	3.56
FALSE	High	[K].TLNASDVLSAMEEMEFQR.[F]	TLNASDVLSAMEEMEFQR	1xOxidation [M14]; 1xTMTpro [N-Term]	0.000417228	0.00029571	1	1	2	Q9NRF9	Q9NRF9 [63-80]		0	2391.15			2.4		21.8	23.4	21.8	21.3	22.6	19.9	23	22.5	24.3	23.9	15.1	24.4	0					18.64	23.87	7.78	25.8	23.11	32.85	40.07	36.42	37.04	32.77	35.36	33.03		Not Found	Not Found	Not Found	Not Found	Not Found	Not Found	Not Found	Not Found	Not Found	Not Found	High	Not Found	Not Found	Not Found	Not Found	Not Found	High	Not Found	High	Not Found	High	Not Found	High	Not Found	High	Not Found	High	Not Found	High	Not Found	High	Not Found	High	Not Found	High	Not Found	High	Not Found	High	Not Found	High	Not Found	High	Not Found	High	Not Found	High	Not Found	High	Not Found	High	Not Found	High	Not Found	High	Not Found	High	Not Found	High	Not Found	High	Not Found	High	Not Found	High	0.0002565	0.000288	2.7
FALSE	High	[K].NALDPMSVLLAR.[S]	NALDPMSVLLAR	1xTMTpro [N-Term]	0.000221656	0.00029571	1	2	3	P42785-1	P42785-1 [463-474]		0	1603.92																	12																	No Quan Values	Not Found	Not Found	Not Found	Not Found	Not Found	Not Found	Not Found	Not Found	Not Found	Not Found	Not Found	Not Found	Not Found	Not Found	Not Found	Not Found	High	High	High	Not Found	High	High	High	Not Found	High	High	High	Not Found	High	High	High	Not Found	High	High	High	Not Found	High	High	High	Not Found	High	High	High	Not Found	High	High	High	Not Found	High	High	High	Not Found	High	High	High	Not Found	High	High	High	Not Found	High	High	High	Not Found	High	0.0002179	0.0001649	2.69
FALSE	High	[R].NAGDLAPAGGAASASTDEAADAESGTR.[N]	NAGDLAPAGGAASASTDEAADAESGTR	1xTMTpro [N-Term]	0.000311238	0.00029571	1	1	1	Q9NXV6	Q9NXV6 [42-68]		0	2737.28					21.5	15.6	22.1	21.5	14.2	19.9	18.2	15.4	15	19.7	9.8	17	0																		Not Found	Not Found	Not Found	Not Found	Not Found	Not Found	Not Found	Not Found	Not Found	Not Found	Not Found	Not Found	Not Found	Not Found	Not Found	Not Found	Not Found	Not Found	Not Found	High	Not Found	Not Found	Not Found	High	Not Found	Not Found	Not Found	High	Not Found	Not Found	Not Found	High	Not Found	Not Found	Not Found	High	Not Found	Not Found	Not Found	High	Not Found	Not Found	Not Found	High	Not Found	Not Found	Not Found	High	Not Found	Not Found	Not Found	High	Not Found	Not Found	Not Found	High	Not Found	Not Found	Not Found	High	Not Found	Not Found	Not Found	High	High	0.0002565	0.0002262	2.79
FALSE	High	[K].NAGAVIGK.[G]	NAGAVIGK	1xTMTpro [N-Term]; 1xTMTpro [K8]	0.000561587	0.00029571	2	3	2	P61978-2; P61978	P61978-2 [53-60]; P61978 [53-60]		0	1337.84			6.5		414	429.7	486.9	443.8	424.9	453.9	360.1	385.4	438	418.3	354.8	526.7	0			83.45		70.2	73.95	66.91	67.25	74.13	64.43	56.73	66.29	70.41	67.74	70.84	66.5	Shared	Not Found	Not Found	Not Found	Not Found	Not Found	Not Found	Not Found	Not Found	High	Not Found	Not Found	High	Not Found	Not Found	Not Found	Not Found	High	Not Found	Not Found	High	High	Not Found	Not Found	High	High	Not Found	Not Found	High	High	Not Found	Not Found	High	High	Not Found	Not Found	High	High	Not Found	Not Found	High	High	Not Found	Not Found	High	High	Not Found	Not Found	High	High	Not Found	Not Found	High	High	Not Found	Not Found	High	High	Not Found	Not Found	High	High	Not Found	Not Found	High	High	0.0002565	0.0003697	2.64
FALSE	High	[R].NAFMMLIHADQDR.[A]	NAFMMLIHADQDR	1xOxidation [M]; 1xTMTpro [N-Term]	0.0003062	0.00029571	1	1	5	P53618	P53618 [192-204]		0	1881.93			4.9	5.1	124	127.9	124.3	117.8	98.8	113	97.6	91.5	116.7	118	93.2	126.6	0			7.14		43.87	44.31	46.55	42.72	50.95	55.79	50.65	56.66	46.69	48.51	49.45	45.87		Not Found	Not Found	Not Found	Not Found	Not Found	Not Found	Not Found	Not Found	High	High	Not Found	Not Found	Not Found	High	Not Found	Not Found	High	High	High	Not Found	High	High	High	Not Found	High	High	High	Not Found	High	High	High	Not Found	High	High	High	Not Found	High	High	High	Not Found	High	High	High	Not Found	High	High	High	Not Found	High	High	High	Not Found	High	High	High	Not Found	High	High	High	Not Found	High	High	High	Not Found	High	0.0002565	0.0002228	3.67
FALSE	High	[R].TINLYPLTNYTFGTK.[E]	TINLYPLTNYTFGTK	1xTMTpro [N-Term]; 1xTMTpro [K15]	0.000436196	0.00029571	1	1	1	O43809	O43809 [36-50]		0	2354.33				2.6	50.9	56.1	73.1	64	50.8	70	48.3	53.4	48.9	60.7	33.2	70.3	0																		Not Found	Not Found	Not Found	Not Found	Not Found	Not Found	Not Found	Not Found	Not Found	Not Found	Not Found	Not Found	Not Found	Not Found	Not Found	High	Not Found	Not Found	Not Found	High	Not Found	Not Found	Not Found	High	Not Found	Not Found	Not Found	High	Not Found	Not Found	Not Found	High	Not Found	Not Found	Not Found	High	Not Found	Not Found	Not Found	High	Not Found	Not Found	Not Found	High	Not Found	Not Found	Not Found	High	Not Found	Not Found	Not Found	High	Not Found	Not Found	Not Found	High	Not Found	Not Found	Not Found	High	Not Found	Not Found	Not Found	High	High	0.0002565	0.0002993	2.53
FALSE	High	[R].NAEQYKDQADKASTR.[L]	NAEQYKDQADKASTR	1xTMTpro [N-Term]; 2xTMTpro [K6; K11]	0.000236985	0.00029571	1	2	6	P35579-1	P35579-1 [1857-1871]		2	2637.44			6		476	296.1	352	519.7	299.9	357.9	417.4	268.6	311.9	489.8	227.8	367.8	0			32.31		11.47	11.54	11.88	9.95	13.45	14.34	12.11	12.03	15.89	11.03	12.26	12.05		Not Found	Not Found	Not Found	Not Found	Not Found	Not Found	Not Found	Not Found	High	High	High	High	Not Found	Not Found	Not Found	Not Found	High	High	High	High	High	High	High	High	High	High	High	High	High	High	High	High	High	High	High	High	High	High	High	High	High	High	High	High	High	High	High	High	High	High	High	High	High	High	High	High	High	High	High	High	High	High	High	High	High	0.0002565	0.000176	3.02
FALSE	High	[K].NAEQAATQLK.[V]	NAEQAATQLK	1xTMTpro [N-Term]; 1xTMTpro [K10]	0.000277353	0.00029571	2	4	1	Q86UP2-4; Q86UP2-1	Q86UP2-4 [478-487]; Q86UP2-1 [478-487]		0	1681.97				2.8	69.4	72.9	75.8	87	75.1	85.1	72.9	86.7	87.8	84.8	75	100.8	0																	Shared	Not Found	Not Found	Not Found	Not Found	Not Found	Not Found	Not Found	Not Found	Not Found	Not Found	Not Found	Not Found	Not Found	Not Found	Not Found	High	Not Found	Not Found	Not Found	High	Not Found	Not Found	Not Found	High	Not Found	Not Found	Not Found	High	Not Found	Not Found	Not Found	High	Not Found	Not Found	Not Found	High	Not Found	Not Found	Not Found	High	Not Found	Not Found	Not Found	High	Not Found	Not Found	Not Found	High	Not Found	Not Found	Not Found	High	Not Found	Not Found	Not Found	High	Not Found	Not Found	Not Found	High	Not Found	Not Found	Not Found	High	High	0.0002565	0.0002044	3.29
FALSE	High	[K].TIMEQFNPSLR.[N]	TIMEQFNPSLR	1xTMTpro [N-Term]	0.000412726	0.00029571	1	6	3	Q9UQB8-5	Q9UQB8-5 [19-29]		0	1639.88			2.2		72.9	56.9	71.2	74.2	53.7	71.6	60.6	53	67.8	70.1	47.2	67.4	0					31.96	30.6	28.78	33.14	31.26	39.02	38.41	37.17	22.45	26.9	32.37	30.24		Not Found	Not Found	Not Found	Not Found	Not Found	Not Found	Not Found	Not Found	Not Found	High	Not Found	Not Found	Not Found	Not Found	Not Found	Not Found	High	High	High	Not Found	High	High	High	Not Found	High	High	High	Not Found	High	High	High	Not Found	High	High	High	Not Found	High	High	High	Not Found	High	High	High	Not Found	High	High	High	Not Found	High	High	High	Not Found	High	High	High	Not Found	High	High	High	Not Found	High	High	High	Not Found	High	0.0002565	0.0002854	3.77
FALSE	High	[K].TLNMTTSPEEK.[R]	TLNMTTSPEEK	1xTMTpro [N-Term]; 1xTMTpro [K11]	0.000383639	0.00029571	1	2	3	P49915	P49915 [326-336]		0	1859.01			2.3		73.4	48.7	49.5	70.1	46.7	56.1	75.8	42.2	54.4	70.2	41.3	42.8	0			21.06		21.42	26.33	22.46	19.24	22.3	27.18	22.37	16.9	15.34	23.87	18.96	31.76		Not Found	Not Found	Not Found	Not Found	Not Found	Not Found	Not Found	Not Found	High	Not Found	High	Not Found	Not Found	Not Found	Not Found	Not Found	High	High	High	Not Found	High	High	High	Not Found	High	High	High	Not Found	High	High	High	Not Found	High	High	High	Not Found	High	High	High	Not Found	High	High	High	Not Found	High	High	High	Not Found	High	High	High	Not Found	High	High	High	Not Found	High	High	High	Not Found	High	High	High	Not Found	High	0.0002565	0.000269	2.98
FALSE	High	[R].TLPETLDPAEYNISPETR.[R]	TLPETLDPAEYNISPETR	1xTMTpro [N-Term]	0.000433738	0.00029571	1	2	3	O95168-1	O95168-1 [13-30]		0	2350.21	3		2.9	4.1	95.2	107.7	108.6	103.2	88	107.7	80.2	81.3	103.2	90.4	79.7	116.9	0			9.75		73.2	75.82	72.35	71.08	73.83	76.19	71.23	74.34	68.56	69.09	72.39	71.15		Not Found	High	Not Found	Not Found	Not Found	Not Found	Not Found	Not Found	High	High	Not Found	Not Found	Not Found	High	Not Found	Not Found	High	High	Not Found	High	High	High	Not Found	High	High	High	Not Found	High	High	High	Not Found	High	High	High	Not Found	High	High	High	Not Found	High	High	High	Not Found	High	High	High	Not Found	High	High	High	Not Found	High	High	High	Not Found	High	High	High	Not Found	High	High	High	Not Found	High	High	0.0002565	0.0002974	3.7
FALSE	High	[R].NADMQEELIASLEEQLK.[L]	NADMQEELIASLEEQLK	1xTMTpro [N-Term]; 1xTMTpro [K17]	0.000393562	0.00029571	1	6	3	Q7Z3K3-1	Q7Z3K3-1 [1342-1358]		0	2569.37																	12																	No Quan Values	Not Found	Not Found	Not Found	Not Found	Not Found	Not Found	Not Found	Not Found	Not Found	Not Found	Not Found	Not Found	Not Found	Not Found	Not Found	Not Found	High	High	High	Not Found	High	High	High	Not Found	High	High	High	Not Found	High	High	High	Not Found	High	High	High	Not Found	High	High	High	Not Found	High	High	High	Not Found	High	High	High	Not Found	High	High	High	Not Found	High	High	High	Not Found	High	High	High	Not Found	High	High	High	Not Found	High	0.0002565	0.0002747	2.85
FALSE	High	[R].NADIFNSDVVIVER.[G]	NADIFNSDVVIVER	1xTMTpro [N-Term]	0.000329505	0.00029571	1	3	1	Q13111-1	Q13111-1 [529-542]		0	1895.02				2.9	47.8	45.3	59.3	53.5	54.2	55.2	53.2	63.7	46.6	51.8	46.5	63.1	0																		Not Found	Not Found	Not Found	Not Found	Not Found	Not Found	Not Found	Not Found	Not Found	Not Found	Not Found	Not Found	Not Found	Not Found	Not Found	High	Not Found	Not Found	Not Found	High	Not Found	Not Found	Not Found	High	Not Found	Not Found	Not Found	High	Not Found	Not Found	Not Found	High	Not Found	Not Found	Not Found	High	Not Found	Not Found	Not Found	High	Not Found	Not Found	Not Found	High	Not Found	Not Found	Not Found	High	Not Found	Not Found	Not Found	High	Not Found	Not Found	Not Found	High	Not Found	Not Found	Not Found	High	Not Found	Not Found	Not Found	High	High	0.0002565	0.0002374	3.19
FALSE	High	[K].NADKVLELMNK.[L]	NADKVLELMNK	1xTMTpro [N-Term]; 2xTMTpro [K4; K11]	0.000313817	0.00029571	1	2	2	Q8N1F7-1	Q8N1F7-1 [634-644]		1	2187.3			8.1		534.9	468.9	499.4	500	388.5	489.4	421.1	361.3	397.5	493	316.3	543.7	0																		Not Found	Not Found	High	Not Found	Not Found	Not Found	Not Found	Not Found	Not Found	High	High	Not Found	Not Found	Not Found	High	Not Found	Not Found	High	High	Not Found	Not Found	High	High	Not Found	Not Found	High	High	Not Found	Not Found	High	High	Not Found	Not Found	High	High	Not Found	Not Found	High	High	Not Found	Not Found	High	High	Not Found	Not Found	High	High	Not Found	Not Found	High	High	Not Found	Not Found	High	High	Not Found	Not Found	High	High	Not Found	Not Found	High	High	Not Found	High	0.0002565	0.0002278	4.22
FALSE	High	[R].NADHSMNYQYR.[-]	NADHSMNYQYR	1xTMTpro [N-Term]	0.000202546	0.00029571	1	2	3	Q12906-7	Q12906-7 [888-898]		0	1702.79			2.6		290	277	281.5	268.6	236.7	295.9	257.7	211.1	276.8	268.2	214.9	255.8	0			10.88		29.59	29.03	38.73	30.96	29.95	38.57	36.88	33.34	31.38	34.7	31.01	42.5		Not Found	Not Found	Not Found	Not Found	Not Found	Not Found	Not Found	Not Found	High	High	High	Not Found	Not Found	Not Found	Not Found	Not Found	High	High	High	Not Found	High	High	High	Not Found	High	High	High	Not Found	High	High	High	Not Found	High	High	High	Not Found	High	High	High	Not Found	High	High	High	Not Found	High	High	High	Not Found	High	High	High	Not Found	High	High	High	Not Found	High	High	High	Not Found	High	High	High	Not Found	High	0.0002179	0.0001506	4.41
FALSE	High	[R].NAALNTIVTVYNVHGDQVFK.[L]	NAALNTIVTVYNVHGDQVFK	1xTMTpro [N-Term]; 1xTMTpro [K20]	0.00043868	0.00029571	1	3	1	Q14008	Q14008 [1384-1403]		0	2811.56			2.3		79.9	78.3	86.2	77.7	84	84.3	75.5	66.5	73.6	84	57.1	86.8	0																		Not Found	Not Found	Not Found	Not Found	Not Found	Not Found	Not Found	Not Found	Not Found	Not Found	Not Found	High	Not Found	Not Found	Not Found	Not Found	Not Found	Not Found	Not Found	High	Not Found	Not Found	Not Found	High	Not Found	Not Found	Not Found	High	Not Found	Not Found	Not Found	High	Not Found	Not Found	Not Found	High	Not Found	Not Found	Not Found	High	Not Found	Not Found	Not Found	High	Not Found	Not Found	Not Found	High	Not Found	Not Found	Not Found	High	Not Found	Not Found	Not Found	High	Not Found	Not Found	Not Found	High	Not Found	Not Found	Not Found	High	High	0.0002565	0.0003005	2.95
FALSE	High	[K].NAAGALDLLK.[E]	NAAGALDLLK	1xTMTpro [N-Term]; 1xTMTpro [K10]	0.000385585	0.00029571	1	1	1	P23193	P23193 [20-29]		0	1593.98					43.3	34.3	44.4	43.9	43.5	43.8	33.7	36.1	35.7	40.9	32.7	51	0																		Not Found	Not Found	Not Found	Not Found	Not Found	Not Found	Not Found	Not Found	Not Found	Not Found	Not Found	Not Found	Not Found	Not Found	Not Found	Not Found	Not Found	Not Found	Not Found	High	Not Found	Not Found	Not Found	High	Not Found	Not Found	Not Found	High	Not Found	Not Found	Not Found	High	Not Found	Not Found	Not Found	High	Not Found	Not Found	Not Found	High	Not Found	Not Found	Not Found	High	Not Found	Not Found	Not Found	High	Not Found	Not Found	Not Found	High	Not Found	Not Found	Not Found	High	Not Found	Not Found	Not Found	High	Not Found	Not Found	Not Found	High	High	0.0002565	0.0002703	2.93
FALSE	High	[R].NAAENMLEILGFK.[V]	NAAENMLEILGFK	1xTMTpro [N-Term]; 1xTMTpro [K13]	0.000333856	0.00029571	1	3	3	O95793	O95793 [343-355]		0	2058.15																	12																	No Quan Values	Not Found	Not Found	Not Found	Not Found	Not Found	Not Found	Not Found	Not Found	Not Found	Not Found	Not Found	Not Found	Not Found	High	Not Found	Not Found	High	High	High	Not Found	High	High	High	Not Found	High	High	High	Not Found	High	High	High	Not Found	High	High	High	Not Found	High	High	High	Not Found	High	High	High	Not Found	High	High	High	Not Found	High	High	High	Not Found	High	High	High	Not Found	High	High	High	Not Found	High	High	High	Not Found	High	0.0002565	0.0002401	2.61
FALSE	High	[K].NAAEAMLLQLGYK.[A]	NAAEAMLLQLGYK	1xTMTpro [N-Term]; 1xTMTpro [K13]	0.000250029	0.00029571	1	7	3	Q9NUL3	Q9NUL3 [364-376]		0	2030.16		2.4			44.6	40.4	41.3	36.5	36.5	50.4	36.3	36.2	37.8	42.4	33	41.9	0																		Not Found	Not Found	Not Found	Not Found	High	Not Found	Not Found	Not Found	Not Found	Not Found	High	Not Found	Not Found	High	High	Not Found	High	High	High	Not Found	High	High	High	Not Found	High	High	High	Not Found	High	High	High	Not Found	High	High	High	Not Found	High	High	High	Not Found	High	High	High	Not Found	High	High	High	Not Found	High	High	High	Not Found	High	High	High	Not Found	High	High	High	Not Found	High	High	High	Not Found	High	0.0002565	0.0001854	3.17
FALSE	High	[K].MYVPMTEDIYNAISAK.[T]	MYVPMTEDIYNAISAK	1xOxidation [M1]; 1xTMTpro [N-Term]; 1xTMTpro [K16]	0.000359145	0.00029571	1	2	2	O14975	O14975 [601-616]		0	2470.29		2.2		3.5	37.6	39.8	39.3	39.5	34.8	47.8	30.3	29.3	33.7	35.1	30.6	41.2	0					10.88	17.44	21.17	30.94	18.71	16.76	9.55	3.86	16.04	5.03	16.53	21.56		Not Found	Not Found	Not Found	Not Found	High	Not Found	Not Found	Not Found	Not Found	Not Found	Not Found	Not Found	Not Found	High	Not Found	Not Found	High	High	Not Found	Not Found	High	High	Not Found	Not Found	High	High	Not Found	Not Found	High	High	Not Found	Not Found	High	High	Not Found	Not Found	High	High	Not Found	Not Found	High	High	Not Found	Not Found	High	High	Not Found	Not Found	High	High	Not Found	Not Found	High	High	Not Found	Not Found	High	High	Not Found	Not Found	High	High	Not Found	Not Found	High	0.0002565	0.0002547	2.76
FALSE	High	[R].MYSYPARVPPPPPIAR.[A]	MYSYPARVPPPPPIAR	1xTMTpro [N-Term]	0.000204895	0.00029571	1	4	3	P07910-2	P07910-2 [123-138]		1	2116.17			3.6	9	270.4	347.6	264.4	217.5	336.7	295.1	319.1	394.1	350.7	276.2	397.8	222.4	0			42.62	37.06	19.32	23.87	26.51	22.26	31.76	24.52	17.85	24.4	20.81	24.48	25.84	22.38		Not Found	Not Found	Not Found	Not Found	Not Found	Not Found	Not Found	Not Found	High	High	High	Not Found	Not Found	High	High	Not Found	High	High	High	Not Found	High	High	High	Not Found	High	High	High	Not Found	High	High	High	Not Found	High	High	High	Not Found	High	High	High	Not Found	High	High	High	Not Found	High	High	High	Not Found	High	High	High	Not Found	High	High	High	Not Found	High	High	High	Not Found	High	High	High	Not Found	High	0.0002179	0.0001526	4.41
FALSE	High	[K].MYSDAFLNDSYLK.[Y]	MYSDAFLNDSYLK	1xTMTpro [N-Term]; 1xTMTpro [K13]	0.000294263	0.00029571	2	4	1	Q8WVM7; Q8N3U4-1	Q8WVM7 [321-333]; Q8N3U4-1 [318-330]		0	2175.13			2.7		93.7	85.5	97.6	96.8	80.3	104.7	79.6	72.3	87.2	86.2	59.7	120.3	0																	Shared	Not Found	Not Found	Not Found	Not Found	Not Found	Not Found	Not Found	Not Found	High	Not Found	Not Found	Not Found	Not Found	Not Found	Not Found	Not Found	High	Not Found	Not Found	Not Found	High	Not Found	Not Found	Not Found	High	Not Found	Not Found	Not Found	High	Not Found	Not Found	Not Found	High	Not Found	Not Found	Not Found	High	Not Found	Not Found	Not Found	High	Not Found	Not Found	Not Found	High	Not Found	Not Found	Not Found	High	Not Found	Not Found	Not Found	High	Not Found	Not Found	Not Found	High	Not Found	Not Found	Not Found	High	Not Found	Not Found	Not Found	High	0.0002565	0.0002155	2.98
FALSE	High	[R].NADVELQQR.[A]	NADVELQQR	1xTMTpro [N-Term]	0.000363445	0.00029571	2	5	1	O95782; O94973	O95782 [571-579]; O94973 [570-578]		0	1376.75					95	110.5	118.3	105.7	105.9	106.8	84.8	99.1	97.8	89.1	79.6	126.3	0																	Shared	Not Found	Not Found	Not Found	Not Found	Not Found	Not Found	Not Found	Not Found	Not Found	Not Found	Not Found	Not Found	Not Found	Not Found	Not Found	Not Found	Not Found	Not Found	Not Found	High	Not Found	Not Found	Not Found	High	Not Found	Not Found	Not Found	High	Not Found	Not Found	Not Found	High	Not Found	Not Found	Not Found	High	Not Found	Not Found	Not Found	High	Not Found	Not Found	Not Found	High	Not Found	Not Found	Not Found	High	Not Found	Not Found	Not Found	High	Not Found	Not Found	Not Found	High	Not Found	Not Found	Not Found	High	Not Found	Not Found	Not Found	High	High	0.0002565	0.0002571	3.35
FALSE	High	[-].MVNFTVDQIR.[A]	MVNFTVDQIR	1xMet-loss [N-Term]; 1xTMTpro [N-Term]	0.00022697	0.00029571	1	1	1	P13639	P13639 [1-10]	P13639 1xMet-loss [N-Term]	0	1395.79																	12																	No Quan Labels	Not Found	Not Found	Not Found	Not Found	Not Found	Not Found	Not Found	Not Found	Not Found	Not Found	Not Found	High	Not Found	Not Found	Not Found	Not Found	Not Found	Not Found	Not Found	High	Not Found	Not Found	Not Found	High	Not Found	Not Found	Not Found	High	Not Found	Not Found	Not Found	High	Not Found	Not Found	Not Found	High	Not Found	Not Found	Not Found	High	Not Found	Not Found	Not Found	High	Not Found	Not Found	Not Found	High	Not Found	Not Found	Not Found	High	Not Found	Not Found	Not Found	High	Not Found	Not Found	Not Found	High	Not Found	Not Found	Not Found	High	High	0.0002179	0.0001686	4.25
FALSE	High	[K].NKGDSHLNVQVSNFK.[S]	NKGDSHLNVQVSNFK	1xTMTpro [N-Term]; 2xTMTpro [K2; K15]	0.000350842	0.00029571	1	1	1	Q86UE4	Q86UE4 [247-261]		1	2599.48			2.8	3	261.5	263.8	288.2	277	286	291.7	266.2	268.1	281.1	295.2	250.3	290.9	0																		Not Found	Not Found	Not Found	Not Found	Not Found	Not Found	Not Found	Not Found	Not Found	Not Found	Not Found	High	Not Found	Not Found	Not Found	High	Not Found	Not Found	Not Found	High	Not Found	Not Found	Not Found	High	Not Found	Not Found	Not Found	High	Not Found	Not Found	Not Found	High	Not Found	Not Found	Not Found	High	Not Found	Not Found	Not Found	High	Not Found	Not Found	Not Found	High	Not Found	Not Found	Not Found	High	Not Found	Not Found	Not Found	High	Not Found	Not Found	Not Found	High	Not Found	Not Found	Not Found	High	Not Found	Not Found	Not Found	High	High	0.0002565	0.0002501	3.61
FALSE	High	[R].NKNPAPPIDAVEQILPTLVR.[L]	NKNPAPPIDAVEQILPTLVR	1xTMTpro [N-Term]; 1xTMTpro [K2]	0.00059579	0.00029571	1	1	1	P52292	P52292 [239-258]		1	2793.65				3.3	33.3	25.7	36.7	36.7	28.9	41.2	28.9	25.5	30.1	33.3	28	37.7	0																		Not Found	Not Found	Not Found	Not Found	Not Found	Not Found	Not Found	Not Found	Not Found	Not Found	Not Found	Not Found	Not Found	Not Found	Not Found	High	Not Found	Not Found	Not Found	High	Not Found	Not Found	Not Found	High	Not Found	Not Found	Not Found	High	Not Found	Not Found	Not Found	High	Not Found	Not Found	Not Found	High	Not Found	Not Found	Not Found	High	Not Found	Not Found	Not Found	High	Not Found	Not Found	Not Found	High	Not Found	Not Found	Not Found	High	Not Found	Not Found	Not Found	High	Not Found	Not Found	Not Found	High	Not Found	Not Found	Not Found	High	High	0.0002565	0.0003879	3.31
FALSE	High	[R].NLPLPPPPPPRGGDLMAYDR.[R]	NLPLPPPPPPRGGDLMAYDR	1xTMTpro [N-Term]	0.000579288	0.00029571	2	3	4	P61978-2; P61978	P61978-2 [306-325]; P61978 [306-325]		1	2477.33			7	5.3	117.9	134.7	121.6	120.6	115.1	130.9	122.9	128.3	120.2	119.2	111.2	109	0				49.62	50.82	49.39	52.73	42.16	48.15	47.02	45.97	48.2	45.59	45.14	49.52	53.78	Shared	Not Found	Not Found	Not Found	Not Found	Not Found	Not Found	Not Found	Not Found	High	Not Found	High	Not Found	High	Not Found	High	Not Found	High	High	High	Not Found	High	High	High	Not Found	High	High	High	Not Found	High	High	High	Not Found	High	High	High	Not Found	High	High	High	Not Found	High	High	High	Not Found	High	High	High	Not Found	High	High	High	Not Found	High	High	High	Not Found	High	High	High	Not Found	High	High	High	Not Found	High	0.0002565	0.000379	4.07
FALSE	High	[R].NLPLPPPPPPR.[G]	NLPLPPPPPPR	1xTMTpro [N-Term]	0.000206467	0.00029571	2	3	9	P61978-2; P61978	P61978-2 [306-316]; P61978 [306-316]		0	1498.91			4.8	2.2	107.8	106.9	107.2	110.6	98.4	114.4	95	97.4	102.5	99.2	80.9	97.4	0					71.47	70.2	74.78	78.25	79.72	73.5	69.19	76.78	74.83	76.09	82.48	87.86	Shared	Not Found	Not Found	Not Found	Not Found	Not Found	Not Found	Not Found	Not Found	Not Found	Not Found	Not Found	High	Not Found	Not Found	High	Not Found	High	High	High	High	High	High	High	High	High	High	High	High	High	High	High	High	High	High	High	High	High	High	High	High	High	High	High	High	High	High	High	High	High	High	High	High	High	High	High	High	High	High	High	High	High	High	High	High	High	0.0002179	0.0001537	3.23
FALSE	High	[R].NIPGITLLNVSK.[L]	NIPGITLLNVSK	1xTMTpro [N-Term]; 1xTMTpro [K12]	0.000489728	0.00029571	1	1	1	P36578	P36578 [223-234]		0	1877.17			4.5		219.6	170.5	225.7	237.4	163.8	228.9	130.8	122.4	150.8	214.3	114.2	307.2	0																		Not Found	Not Found	Not Found	Not Found	Not Found	Not Found	Not Found	Not Found	Not Found	Not Found	Not Found	High	Not Found	Not Found	Not Found	Not Found	Not Found	Not Found	Not Found	High	Not Found	Not Found	Not Found	High	Not Found	Not Found	Not Found	High	Not Found	Not Found	Not Found	High	Not Found	Not Found	Not Found	High	Not Found	Not Found	Not Found	High	Not Found	Not Found	Not Found	High	Not Found	Not Found	Not Found	High	Not Found	Not Found	Not Found	High	Not Found	Not Found	Not Found	High	Not Found	Not Found	Not Found	High	Not Found	Not Found	Not Found	High	High	0.0002565	0.0003287	3.28
FALSE	High	[R].NLPEGVAMEVTK.[T]	NLPEGVAMEVTK	1xTMTpro [N-Term]; 1xTMTpro [K12]	0.000265833	0.00029571	1	1	3	P82664	P82664 [163-174]		0	1896.08			3.5		119.5	126.5	118.9	124.6	102.1	123.7	107	106.8	107.2	112.3	96.6	114.3	0					53.25	49.45	49.63	51.86	57.15	52.31	56.94	56.6	50.83	58.41	46.63	61.02		Not Found	Not Found	Not Found	Not Found	Not Found	Not Found	Not Found	Not Found	High	High	Not Found	Not Found	High	Not Found	Not Found	Not Found	High	High	High	Not Found	High	High	High	Not Found	High	High	High	Not Found	High	High	High	Not Found	High	High	High	Not Found	High	High	High	Not Found	High	High	High	Not Found	High	High	High	Not Found	High	High	High	Not Found	High	High	High	Not Found	High	High	High	Not Found	High	High	High	Not Found	High	0.0002565	0.0001965	4.28
FALSE	High	[K].NINSLQEELLQLK.[A]	NINSLQEELLQLK	1xTMTpro [N-Term]; 1xTMTpro [K13]	0.000241258	0.00029571	1	1	1	Q8IWJ2	Q8IWJ2 [233-245]		0	2150.27				3.7	51.6	50.8	56.5	52.1	52.8	53.9	41.9	52.9	51.9	54.2	36.4	54.1	0																		Not Found	Not Found	Not Found	Not Found	Not Found	Not Found	Not Found	Not Found	Not Found	Not Found	Not Found	Not Found	Not Found	Not Found	Not Found	High	Not Found	Not Found	Not Found	High	Not Found	Not Found	Not Found	High	Not Found	Not Found	Not Found	High	Not Found	Not Found	Not Found	High	Not Found	Not Found	Not Found	High	Not Found	Not Found	Not Found	High	Not Found	Not Found	Not Found	High	Not Found	Not Found	Not Found	High	Not Found	Not Found	Not Found	High	Not Found	Not Found	Not Found	High	Not Found	Not Found	Not Found	High	Not Found	Not Found	Not Found	High	High	0.0002565	0.000179	3.31
FALSE	High	[R].NLNPEDIDQLITISGMVIR.[T]	NLNPEDIDQLITISGMVIR	1xOxidation [M16]; 1xTMTpro [N-Term]	0.000422987	0.00029571	1	1	3	P33991	P33991 [273-291]		0	2461.33			4.8	2.6	22.6	22.8	19.1	22.8	12.8	17.4	20.3	17.9	18.8	22.5	16	21.8	0																		Not Found	Not Found	High	Not Found	Not Found	Not Found	High	Not Found	Not Found	Not Found	High	High	Not Found	Not Found	High	High	High	Not Found	High	High	High	Not Found	High	High	High	Not Found	High	High	High	Not Found	High	High	High	Not Found	High	High	High	Not Found	High	High	High	Not Found	High	High	High	Not Found	High	High	High	Not Found	High	High	High	Not Found	High	High	High	Not Found	High	High	High	Not Found	High	High	High	0.0002565	0.0002918	2.26
FALSE	High	[R].THMQNIKDITSSIHFEAYR.[V]	THMQNIKDITSSIHFEAYR	1xTMTpro [N-Term]; 1xTMTpro [K7]	0.000214401	0.00029571	1	8	1	Q9UHD8-1	Q9UHD8-1 [543-561]		1	2899.54																	12																	No Quan Values	Not Found	Not Found	Not Found	Not Found	Not Found	Not Found	Not Found	Not Found	Not Found	Not Found	Not Found	Not Found	Not Found	Not Found	Not Found	Not Found	High	Not Found	Not Found	Not Found	High	Not Found	Not Found	Not Found	High	Not Found	Not Found	Not Found	High	Not Found	Not Found	Not Found	High	Not Found	Not Found	Not Found	High	Not Found	Not Found	Not Found	High	Not Found	Not Found	Not Found	High	Not Found	Not Found	Not Found	High	Not Found	Not Found	Not Found	High	Not Found	Not Found	Not Found	High	Not Found	Not Found	Not Found	High	Not Found	Not Found	Not Found	High	0.0002179	0.0001596	3.15
FALSE	High	[K].THMVVANTMEDFQK.[I]	THMVVANTMEDFQK	1xTMTpro [N-Term]; 1xTMTpro [K14]	0.000606489	0.00029571	1	1	2	P07814	P07814 [1422-1435]		0	2259.18			2.5		174.4	156.7	165.8	179.1	142	171.7	150.4	126.5	166.8	153.3	121.7	169.7	0																		Not Found	Not Found	Not Found	Not Found	Not Found	Not Found	Not Found	Not Found	High	Not Found	High	Not Found	Not Found	Not Found	High	Not Found	High	Not Found	High	Not Found	High	Not Found	High	Not Found	High	Not Found	High	Not Found	High	Not Found	High	Not Found	High	Not Found	High	Not Found	High	Not Found	High	Not Found	High	Not Found	High	Not Found	High	Not Found	High	Not Found	High	Not Found	High	Not Found	High	Not Found	High	Not Found	High	Not Found	High	Not Found	High	Not Found	High	Not Found	High	0.0002565	0.0003942	3.19
FALSE	High	[R].THNDIIHNENMR.[Q]	THNDIIHNENMR	1xTMTpro [N-Term]	0.000373274	0.00029571	1	1	4	P15311	P15311 [548-559]		0	1797.9	33.1	36.9	13.9	45.1	162.3	156.6	163.9	151.4	151.5	159.5	160.7	142.6	167.6	150.5	137.8	150.4	0			117.8		48.12	48.33	57.69	46.73	43.8	55.78	48.87	62.36	55.27	49.31	49.77	52.09		Not Found	Not Found	High	Not Found	Not Found	Not Found	High	Not Found	High	Not Found	High	Not Found	Not Found	Not Found	High	Not Found	High	High	High	Not Found	High	High	High	Not Found	High	High	High	Not Found	High	High	High	Not Found	High	High	High	Not Found	High	High	High	Not Found	High	High	High	Not Found	High	High	High	Not Found	High	High	High	Not Found	High	High	High	Not Found	High	High	High	Not Found	High	High	High	Not Found	High	0.0002565	0.0002632	3.94
FALSE	High	[R].NLMVYMYLPEAK.[E]	NLMVYMYLPEAK	1xOxidation [M3]; 1xTMTpro [N-Term]; 1xTMTpro [K12]	0.000515163	0.00029571	1	1	2	Q10570	Q10570 [1277-1288]		0	2096.14					44.6	41.6	42.9	33.9	33.5	41.2	34.8	30.8	36.4	36.4	29.8	37	0																		Not Found	Not Found	Not Found	Not Found	Not Found	Not Found	Not Found	Not Found	Not Found	Not Found	Not Found	Not Found	Not Found	Not Found	Not Found	Not Found	High	High	Not Found	Not Found	High	High	Not Found	Not Found	High	High	Not Found	Not Found	High	High	Not Found	Not Found	High	High	Not Found	Not Found	High	High	Not Found	Not Found	High	High	Not Found	Not Found	High	High	Not Found	Not Found	High	High	Not Found	Not Found	High	High	Not Found	Not Found	High	High	Not Found	Not Found	High	High	Not Found	Not Found	High	0.0002565	0.0003429	3.06
FALSE	High	[K].NIMTQNVER.[I]	NIMTQNVER	1xTMTpro [N-Term]	0.000219224	0.00029571	1	1	2	Q9BV40	Q9BV40 [25-33]		0	1408.75			2.6	4.8	163.1	139.4	138.4	145.6	125.7	138.8	140.9	116.5	125.5	146.1	109.3	136.6	0			29.35		8.61	5.78	8.56	6.69	10.6	10.01	6.62	11.98	4.5	2.81	6.01	5.79		Not Found	Not Found	Not Found	Not Found	Not Found	Not Found	Not Found	Not Found	High	High	Not Found	Not Found	Not Found	High	Not Found	Not Found	High	High	Not Found	Not Found	High	High	Not Found	Not Found	High	High	Not Found	Not Found	High	High	Not Found	Not Found	High	High	Not Found	Not Found	High	High	Not Found	Not Found	High	High	Not Found	Not Found	High	High	Not Found	Not Found	High	High	Not Found	Not Found	High	High	Not Found	Not Found	High	High	Not Found	Not Found	High	High	Not Found	Not Found	High	0.0002179	0.000163	3.71
FALSE	High	[K].NLMSQLGTK.[Q]	NLMSQLGTK	1xTMTpro [N-Term]; 1xTMTpro [K9]	0.000462256	0.00029571	1	1	3	Q86Y82	Q86Y82 [45-53]		0	1599.94		2	4.2		148.9	128.6	143.6	155.8	114	149.4	118.1	107.7	121.3	130.4	90.1	146.9	0					16.09	19.02	14.49	6.08	13.77	14.41	10.69	11.26	4.84	6.29	19.83	7.6		Not Found	Not Found	Not Found	Not Found	Not Found	High	Not Found	Not Found	Not Found	High	High	Not Found	Not Found	Not Found	High	Not Found	High	High	High	Not Found	High	High	High	Not Found	High	High	High	Not Found	High	High	High	Not Found	High	High	High	Not Found	High	High	High	Not Found	High	High	High	Not Found	High	High	High	Not Found	High	High	High	Not Found	High	High	High	Not Found	High	High	High	Not Found	High	High	High	Not Found	High	0.0002565	0.0003134	3.6
FALSE	High	[K].NLMQFHTVGTK.[T]	NLMQFHTVGTK	1xTMTpro [N-Term]; 1xTMTpro [K11]	0.00036696	0.00029571	1	3	1	Q7L2E3-1	Q7L2E3-1 [264-274]		0	1884.07			5.7		335.3	312.6	324.8	321.5	270.1	352.1	312.8	273.9	322.2	345	246.9	331.3	0																		Not Found	Not Found	Not Found	Not Found	Not Found	Not Found	Not Found	Not Found	High	Not Found	Not Found	Not Found	Not Found	Not Found	Not Found	Not Found	High	Not Found	Not Found	Not Found	High	Not Found	Not Found	Not Found	High	Not Found	Not Found	Not Found	High	Not Found	Not Found	Not Found	High	Not Found	Not Found	Not Found	High	Not Found	Not Found	Not Found	High	Not Found	Not Found	Not Found	High	Not Found	Not Found	Not Found	High	Not Found	Not Found	Not Found	High	Not Found	Not Found	Not Found	High	Not Found	Not Found	Not Found	High	Not Found	Not Found	Not Found	High	0.0002565	0.0002595	3.75
FALSE	High	[K].NLMNAVVQTVK.[AM]	NLMNAVVQTVK	1xTMTpro [N-Term]; 1xTMTpro [K11]	0.000208834	0.00029571	1	4	5	P35221	P35221 [824-834]		0	1825.09			6.9	7.9	134.1	172.6	156.1	118.2	133.5	153.7	100	117.8	131	119	139.3	157.5	0					55.66	67.25	62.98	56.01	64.2	57.24	60.14	67.91	65.66	59.56	61.99	61.81		Not Found	Not Found	Not Found	Not Found	Not Found	Not Found	Not Found	Not Found	High	High	High	Not Found	High	High	High	Not Found	High	High	High	High	High	High	High	High	High	High	High	High	High	High	High	High	High	High	High	High	High	High	High	High	High	High	High	High	High	High	High	High	High	High	High	High	High	High	High	High	High	High	High	High	High	High	High	High	High	0.0002179	0.0001554	4.05
FALSE	High	[R].TKAEHLDHVMFR.[M]	TKAEHLDHVMFR	1xTMTpro [N-Term]; 1xTMTpro [K2]	0.000409409	0.00029571	1	3	1	O95394	O95394 [30-41]		1	2092.16					63.3	50.9	60.6	60	40.2	63.1	61	43	50.2	68.3	37.1	57.8	0																		Not Found	Not Found	Not Found	Not Found	Not Found	Not Found	Not Found	Not Found	Not Found	Not Found	Not Found	Not Found	Not Found	Not Found	Not Found	Not Found	High	Not Found	Not Found	Not Found	High	Not Found	Not Found	Not Found	High	Not Found	Not Found	Not Found	High	Not Found	Not Found	Not Found	High	Not Found	Not Found	Not Found	High	Not Found	Not Found	Not Found	High	Not Found	Not Found	Not Found	High	Not Found	Not Found	Not Found	High	Not Found	Not Found	Not Found	High	Not Found	Not Found	Not Found	High	Not Found	Not Found	Not Found	High	Not Found	Not Found	Not Found	High	0.0002565	0.0002836	3.02
FALSE	High	[K].NIMDSVNLAAEDKR.[HF]	NIMDSVNLAAEDKR	1xTMTpro [N-Term]; 1xTMTpro [K13]	0.000324569	0.00029571	1	3	1	Q8IWA4-1	Q8IWA4-1 [353-366]		1	2184.19			7.4		327.1	278.1	279.6	281.5	233.3	264.7	263.6	221.3	238.7	265.9	189	264.7	0																		Not Found	Not Found	Not Found	Not Found	Not Found	Not Found	Not Found	Not Found	High	Not Found	Not Found	Not Found	Not Found	Not Found	Not Found	Not Found	High	Not Found	Not Found	Not Found	High	Not Found	Not Found	Not Found	High	Not Found	Not Found	Not Found	High	Not Found	Not Found	Not Found	High	Not Found	Not Found	Not Found	High	Not Found	Not Found	Not Found	High	Not Found	Not Found	Not Found	High	Not Found	Not Found	Not Found	High	Not Found	Not Found	Not Found	High	Not Found	Not Found	Not Found	High	Not Found	Not Found	Not Found	High	Not Found	Not Found	Not Found	High	0.0002565	0.0002343	4.32
FALSE	High	[K].TKDGVREVFEMATR.[A]	TKDGVREVFEMATR	1xTMTpro [N-Term]; 1xTMTpro [K2]	0.000368742	0.00029571	1	1	2	P61586	P61586 [163-176]		2	2247.24			6	9.6	275.4	299.4	233.4	248.4	310	285.2	380.2	338.7	319.7	323	323.2	220.4	0			39.6		32.27	36.97	32.74	30.71	34.86	35.38	30.73	34.23	30.35	31.04	34.2	29.61		Not Found	Not Found	Not Found	Not Found	Not Found	Not Found	Not Found	Not Found	Not Found	High	High	Not Found	Not Found	High	Not Found	Not Found	Not Found	High	High	Not Found	Not Found	High	High	Not Found	Not Found	High	High	Not Found	Not Found	High	High	Not Found	Not Found	High	High	Not Found	Not Found	High	High	Not Found	Not Found	High	High	Not Found	Not Found	High	High	Not Found	Not Found	High	High	Not Found	Not Found	High	High	Not Found	Not Found	High	High	Not Found	Not Found	High	High	Not Found	High	0.0002565	0.0002604	3.63
FALSE	High	[K].NLLTVTSSDEMMK.[S]	NLLTVTSSDEMMK	1xOxidation [M]; 1xTMTpro [N-Term]; 1xTMTpro [K13]	0.000237835	0.00029571	1	2	6	P78527	P78527 [869-881]		0	2093.11			6.3	5.2	287.9	278.4	331.8	292.2	220.7	296.4	258.1	213.3	261.9	276.3	189.2	386.3	0			58.52		29.49	33.82	30.75	27.78	30.53	29.51	28.3	25.65	26.62	31.05	28.22	31.69		Not Found	Not Found	Not Found	Not Found	Not Found	Not Found	Not Found	Not Found	High	High	High	Not Found	High	Not Found	Not Found	Not Found	High	High	High	Not Found	High	High	High	Not Found	High	High	High	Not Found	High	High	High	Not Found	High	High	High	Not Found	High	High	High	Not Found	High	High	High	Not Found	High	High	High	Not Found	High	High	High	Not Found	High	High	High	Not Found	High	High	High	Not Found	High	High	High	Not Found	High	0.0002565	0.0001765	3.82
FALSE	High	[K].NLLTVTSSDEMMK.[S]	NLLTVTSSDEMMK	1xTMTpro [N-Term]; 1xTMTpro [K13]	0.000216806	0.00029571	1	2	3	P78527	P78527 [869-881]		0	2077.12	3		5.5	5.3	187.8	184.7	222.8	196.8	156.8	213.4	134.5	135.6	148.4	177.9	112.3	264.1	0	25.5		32.25	22.47	11.58	11.34	17.66	13.52	11.46	14.94	5.79	6.88	13.38	12.73	11.13	16.59		High	Not Found	High	Not Found	Not Found	Not Found	Not Found	Not Found	High	High	High	Not Found	High	Not Found	High	Not Found	High	High	High	Not Found	High	High	High	Not Found	High	High	High	Not Found	High	High	High	Not Found	High	High	High	Not Found	High	High	High	Not Found	High	High	High	Not Found	High	High	High	Not Found	High	High	High	Not Found	High	High	High	Not Found	High	High	High	Not Found	High	High	High	Not Found	High	0.0002179	0.0001612	3.46
FALSE	High	[K].NILTAQLQEMK.[N]	NILTAQLQEMK	1xTMTpro [N-Term]; 1xTMTpro [K11]	0.000550271	0.00029571	1	1	3	Q92805	Q92805 [147-157]		0	1897.11	3.2		2.5	6.5	75.6	93.5	94.7	74.7	83.5	101.2	68.7	79.6	86.7	66.1	78.5	110.3	0			5.66	24.46	7.08	17.8	17.87	9.05	23.71	19.28	11.21	21.46	16.84	8.52	21.16	26.65		Not Found	High	Not Found	Not Found	Not Found	Not Found	Not Found	Not Found	High	Not Found	High	Not Found	Not Found	High	High	Not Found	High	High	High	Not Found	High	High	High	Not Found	High	High	High	Not Found	High	High	High	Not Found	High	High	High	Not Found	High	High	High	Not Found	High	High	High	Not Found	High	High	High	Not Found	High	High	High	Not Found	High	High	High	Not Found	High	High	High	Not Found	High	High	High	Not Found	High	0.0002565	0.0003632	3.45
FALSE	High	[R].NIIQQAIDAGEVPSYNAFVK.[E]	NIIQQAIDAGEVPSYNAFVK	1xTMTpro [N-Term]; 1xTMTpro [K20]	0.000221656	0.00029571	1	1	1	Q8WXX5	Q8WXX5 [161-180]		0	2785.54					27.9	23	28.2	31.4	25	33.4	20.5	19	23.3	27.7	18.2	30.7	0																		Not Found	Not Found	Not Found	Not Found	Not Found	Not Found	Not Found	Not Found	Not Found	Not Found	Not Found	Not Found	Not Found	Not Found	Not Found	Not Found	Not Found	Not Found	Not Found	High	Not Found	Not Found	Not Found	High	Not Found	Not Found	Not Found	High	Not Found	Not Found	Not Found	High	Not Found	Not Found	Not Found	High	Not Found	Not Found	Not Found	High	Not Found	Not Found	Not Found	High	Not Found	Not Found	Not Found	High	Not Found	Not Found	Not Found	High	Not Found	Not Found	Not Found	High	Not Found	Not Found	Not Found	High	Not Found	Not Found	Not Found	High	High	0.0002179	0.0001647	3.29
FALSE	High	[K].NLIPFDQMTIEDLNEAFPETK.[L]	NLIPFDQMTIEDLNEAFPETK	1xTMTpro [N-Term]; 1xTMTpro [K21]	0.000413843	0.00029571	1	2	3	O75947-1	O75947-1 [124-144]		0	3073.6			3	2.8	37	29.3	37.8	36.2	25.9	34.7	28.9	21.4	31.6	26.8	24.8	33.5	0				15.15	36.73	34.51	39.37	40.88	30.7	41.69	37.61	37.45	34.25	23.03	42.57	35.22		Not Found	Not Found	Not Found	Not Found	Not Found	Not Found	Not Found	Not Found	Not Found	Not Found	Not Found	High	Not Found	High	Not Found	High	High	High	Not Found	High	High	High	Not Found	High	High	High	Not Found	High	High	High	Not Found	High	High	High	Not Found	High	High	High	Not Found	High	High	High	Not Found	High	High	High	Not Found	High	High	High	Not Found	High	High	High	Not Found	High	High	High	Not Found	High	High	High	Not Found	High	High	0.0002565	0.0002866	2.97
FALSE	High	[R].TKDIEDVFYK.[Y]	TKDIEDVFYK	1xTMTpro [N-Term]; 2xTMTpro [K2; K10]	0.000263425	0.00029571	1	3	5	Q07955-1	Q07955-1 [29-38]		1	2170.26			14.2	15.9	711.7	581.1	682.7	697.6	589.9	715.2	629.8	564.4	636.6	677.2	501.6	730.3	0			35.97		48.17	49.58	47.18	49.52	48	47.98	53.36	47.25	51.27	51.76	48.52	47.1		Not Found	Not Found	Not Found	Not Found	Not Found	Not Found	Not Found	Not Found	High	High	High	High	Not Found	High	Not Found	Not Found	High	High	High	High	High	High	High	High	High	High	High	High	High	High	High	High	High	High	High	High	High	High	High	High	High	High	High	High	High	High	High	High	High	High	High	High	High	High	High	High	High	High	High	High	High	High	High	High	High	0.0002565	0.0001949	4.45
FALSE	High	[K].TKEAGMQPQLQIR.[G]	TKEAGMQPQLQIR	1xTMTpro [N-Term]; 1xTMTpro [K2]	0.00036696	0.00029571	1	2	1	Q9Y4L1	Q9Y4L1 [250-262]		1	2108.21			4.9		341.2	309.1	350.3	319.9	297.3	364.3	370.7	319.1	324.3	348.3	310	332.2	0																		Not Found	Not Found	Not Found	Not Found	Not Found	Not Found	Not Found	Not Found	High	Not Found	Not Found	Not Found	Not Found	Not Found	Not Found	Not Found	High	Not Found	Not Found	Not Found	High	Not Found	Not Found	Not Found	High	Not Found	Not Found	Not Found	High	Not Found	Not Found	Not Found	High	Not Found	Not Found	Not Found	High	Not Found	Not Found	Not Found	High	Not Found	Not Found	Not Found	High	Not Found	Not Found	Not Found	High	Not Found	Not Found	Not Found	High	Not Found	Not Found	Not Found	High	Not Found	Not Found	Not Found	High	Not Found	Not Found	Not Found	High	0.0002565	0.0002592	3.62
FALSE	High	[R].NILMYGPPGTGK.[T]	NILMYGPPGTGK	1xTMTpro [N-Term]; 1xTMTpro [K12]	0.000225738	0.00029571	1	3	3	Q9NVI7	Q9NVI7 [395-406]		0	1856.06			4.5	6.5	234.8	205.8	189.4	205	176	190	193	176.7	175.9	216	155.8	177	0			24.12	6.53	4.91	5.84	4.9	3.63	3.73	9.69	5.16	1.87	8.37	10.98	1.67	8.05		Not Found	Not Found	Not Found	Not Found	Not Found	Not Found	Not Found	Not Found	High	High	High	Not Found	High	High	Not Found	Not Found	High	High	High	Not Found	High	High	High	Not Found	High	High	High	Not Found	High	High	High	Not Found	High	High	High	Not Found	High	High	High	Not Found	High	High	High	Not Found	High	High	High	Not Found	High	High	High	Not Found	High	High	High	Not Found	High	High	High	Not Found	High	High	High	Not Found	High	0.0002179	0.0001676	4.15
FALSE	High	[K].NLPIYSENIIEMYR.[G]	NLPIYSENIIEMYR	1xTMTpro [N-Term]	0.000217611	0.00029571	1	5	4	P35580	P35580 [130-143]		0	2059.09			2.8		58.4	49	61.5	57.6	38.8	54	43.9	34.2	39.5	54.2	32.2	49.2	0					29.61	43.11	31.07	30.78	42.86	36.94	41.18	47.01	40.5	38.87	45.89	28.28		Not Found	Not Found	Not Found	Not Found	Not Found	Not Found	High	Not Found	Not Found	High	Not Found	Not Found	Not Found	Not Found	High	Not Found	High	High	High	Not Found	High	High	High	Not Found	High	High	High	Not Found	High	High	High	Not Found	High	High	High	Not Found	High	High	High	Not Found	High	High	High	Not Found	High	High	High	Not Found	High	High	High	Not Found	High	High	High	Not Found	High	High	High	Not Found	High	High	High	Not Found	High	0.0002179	0.0001617	3.64
FALSE	High	[K].THLPGFVEQAEALK.[A]	THLPGFVEQAEALK	1xTMTpro [N-Term]; 1xTMTpro [K14]	0.000561587	0.00029571	1	2	1	P30044-1	P30044-1 [103-116]		0	2148.23	3.1			3.2	78	83.8	93.7	89.9	78	94.2	70.7	85.2	82.1	82.9	64.4	93.7	0																		Not Found	Not Found	Not Found	High	Not Found	Not Found	Not Found	Not Found	Not Found	Not Found	Not Found	Not Found	Not Found	Not Found	Not Found	High	Not Found	Not Found	Not Found	High	Not Found	Not Found	Not Found	High	Not Found	Not Found	Not Found	High	Not Found	Not Found	Not Found	High	Not Found	Not Found	Not Found	High	Not Found	Not Found	Not Found	High	Not Found	Not Found	Not Found	High	Not Found	Not Found	Not Found	High	Not Found	Not Found	Not Found	High	Not Found	Not Found	Not Found	High	Not Found	Not Found	Not Found	High	Not Found	Not Found	Not Found	High	High	0.0002565	0.0003694	2.77
FALSE	High	[K].THLMSEEEWRR.[L]	THLMSEEEWRR	1xTMTpro [N-Term]	0.000225738	0.00029571	1	1	2	P33552	P33552 [35-45]		1	1777.9			3.4		163.7	176.3	155.6	140.4	146.7	152.1	166.6	155.9	159.5	153.4	151.9	149.3	0					27.13	31.44	26	26.66	39.05	35.68	24.66	22.05	27.4	34.96	31.84	34.87		Not Found	Not Found	Not Found	Not Found	Not Found	Not Found	Not Found	Not Found	Not Found	Not Found	High	Not Found	Not Found	Not Found	Not Found	Not Found	Not Found	High	High	Not Found	Not Found	High	High	Not Found	Not Found	High	High	Not Found	Not Found	High	High	Not Found	Not Found	High	High	Not Found	Not Found	High	High	Not Found	Not Found	High	High	Not Found	Not Found	High	High	Not Found	Not Found	High	High	Not Found	Not Found	High	High	Not Found	Not Found	High	High	Not Found	Not Found	High	High	Not Found	High	0.0002179	0.0001679	3.87
FALSE	High	[K].NIPMTLELLQSTR.[I]	NIPMTLELLQSTR	1xOxidation [M4]; 1xTMTpro [N-Term]	0.000250925	0.00029571	1	1	4	P23193	P23193 [33-45]		0	1836.02				2.4	40.7	43.5	44.5	41.6	35.6	47.9	37.2	34	39.5	36.4	31.3	45.8	0					5.54	18.3	11.03	11.85	8.93	9.15	8.81	10.06	3.73	11.37	6.01	8.26		Not Found	Not Found	Not Found	Not Found	Not Found	Not Found	Not Found	Not Found	Not Found	Not Found	Not Found	Not Found	High	Not Found	Not Found	Not Found	High	High	High	High	High	High	High	High	High	High	High	High	High	High	High	High	High	High	High	High	High	High	High	High	High	High	High	High	High	High	High	High	High	High	High	High	High	High	High	High	High	High	High	High	High	High	High	High	High	0.0002565	0.0001862	3.02
FALSE	High	[K].NLTQDEMQR.[M]	NLTQDEMQR	1xTMTpro [N-Term]	0.000322498	0.00029571	1	2	3	Q14152	Q14152 [309-317]		0	1438.73			3.9		160.5	106.4	113.2	132	97.1	118.4	132.5	100.3	105.5	148.3	90.5	114.9	0					15.1	14.56	8.99	13.38	13.98	17.43	12.53	15.74	9.17	14.89	15.48	9.82		Not Found	Not Found	Not Found	Not Found	Not Found	Not Found	Not Found	Not Found	Not Found	High	Not Found	Not Found	Not Found	Not Found	Not Found	Not Found	High	High	High	Not Found	High	High	High	Not Found	High	High	High	Not Found	High	High	High	Not Found	High	High	High	Not Found	High	High	High	Not Found	High	High	High	Not Found	High	High	High	Not Found	High	High	High	Not Found	High	High	High	Not Found	High	High	High	Not Found	High	High	High	Not Found	High	0.0002565	0.0002331	2.85
FALSE	High	[K].NITLNFGPQHPAAHGVLR.[L]	NITLNFGPQHPAAHGVLR	1xTMTpro [N-Term]	0.000248692	0.00029571	1	2	1	O75306-1	O75306-1 [79-96]		0	2246.25			3.8		172.5	154.7	179	180.8	181.2	189.9	153.7	151.2	147.7	167.7	130.1	206	0																		Not Found	Not Found	Not Found	Not Found	Not Found	Not Found	Not Found	Not Found	Not Found	Not Found	Not Found	High	Not Found	Not Found	Not Found	Not Found	Not Found	Not Found	Not Found	High	Not Found	Not Found	Not Found	High	Not Found	Not Found	Not Found	High	Not Found	Not Found	Not Found	High	Not Found	Not Found	Not Found	High	Not Found	Not Found	Not Found	High	Not Found	Not Found	Not Found	High	Not Found	Not Found	Not Found	High	Not Found	Not Found	Not Found	High	Not Found	Not Found	Not Found	High	Not Found	Not Found	Not Found	High	Not Found	Not Found	Not Found	High	High	0.0002565	0.0001843	3.45
FALSE	High	[K].NLTLDQMIR.[I]	NLTLDQMIR	1xTMTpro [N-Term]	0.000376046	0.00029571	1	1	2	Q7L0Y3	Q7L0Y3 [350-358]		0	1407.79			4.7	8.3	334.3	312.6	306.4	320.4	256.7	285.1	271.5	240.8	254.5	301.1	234.2	294.7	0			15.04		5.03	3.84	5.17	6.94	1.35	6.12	6.09	5.69	2.17	8.72	0.15	2.78		Not Found	Not Found	Not Found	Not Found	Not Found	Not Found	Not Found	Not Found	Not Found	High	High	Not Found	Not Found	Not Found	High	Not Found	Not Found	High	High	Not Found	Not Found	High	High	Not Found	Not Found	High	High	Not Found	Not Found	High	High	Not Found	Not Found	High	High	Not Found	Not Found	High	High	Not Found	Not Found	High	High	Not Found	Not Found	High	High	Not Found	Not Found	High	High	Not Found	Not Found	High	High	Not Found	Not Found	High	High	Not Found	Not Found	High	High	Not Found	High	0.0002565	0.0002645	3.08
FALSE	High	[K].NITLDDASAPR.[L]	NITLDDASAPR	1xTMTpro [N-Term]	0.000287506	0.00029571	1	4	1	O75534	O75534 [759-769]		0	1476.8			2.8	3.5	112.9	106.7	115.7	132.2	101	116.5	96.8	99	94.7	124.9	91.6	131.7	0																		Not Found	Not Found	Not Found	Not Found	Not Found	Not Found	Not Found	Not Found	Not Found	Not Found	Not Found	High	Not Found	Not Found	Not Found	High	Not Found	Not Found	Not Found	High	Not Found	Not Found	Not Found	High	Not Found	Not Found	Not Found	High	Not Found	Not Found	Not Found	High	Not Found	Not Found	Not Found	High	Not Found	Not Found	Not Found	High	Not Found	Not Found	Not Found	High	Not Found	Not Found	Not Found	High	Not Found	Not Found	Not Found	High	Not Found	Not Found	Not Found	High	Not Found	Not Found	Not Found	High	Not Found	Not Found	Not Found	High	High	0.0002565	0.000211	3.55
FALSE	High	[K].NLSVEDAAR.[L]	NLSVEDAAR	1xTMTpro [N-Term]	0.000448882	0.00029571	1	1	1	P04040	P04040 [244-252]		0	1278.7			3.2	4.2	162.3	166.8	155.2	194.2	157.7	151.3	150.8	159.5	147.4	195.5	133.7	179.2	0																		Not Found	Not Found	Not Found	Not Found	Not Found	Not Found	Not Found	Not Found	Not Found	Not Found	Not Found	High	Not Found	Not Found	Not Found	High	Not Found	Not Found	Not Found	High	Not Found	Not Found	Not Found	High	Not Found	Not Found	Not Found	High	Not Found	Not Found	Not Found	High	Not Found	Not Found	Not Found	High	Not Found	Not Found	Not Found	High	Not Found	Not Found	Not Found	High	Not Found	Not Found	Not Found	High	Not Found	Not Found	Not Found	High	Not Found	Not Found	Not Found	High	Not Found	Not Found	Not Found	High	Not Found	Not Found	Not Found	High	High	0.0002565	0.0003058	2.86
FALSE	High	[R].NLSTVMDEIHTVLK.[K]	NLSTVMDEIHTVLK	1xTMTpro [N-Term]; 1xTMTpro [K14]	0.000242987	0.00029571	1	2	3	Q8IX12	Q8IX12 [1117-1130]		0	2208.26		2.3		3.6	39.3	47.1	50.6	39.9	35	52	40.2	36.7	41.3	39.5	33.7	47.9	0		6.15		13.56	29.06	0.75	9.06	11.48	24.07	0.95	33.13	0.19	4.28	10.36	3.36	1.03		High	Not Found	Not Found	Not Found	Not Found	High	High	Not Found	Not Found	Not Found	Not Found	Not Found	Not Found	High	High	Not Found	High	High	High	Not Found	High	High	High	Not Found	High	High	High	Not Found	High	High	High	Not Found	High	High	High	Not Found	High	High	High	Not Found	High	High	High	Not Found	High	High	High	Not Found	High	High	High	Not Found	High	High	High	Not Found	High	High	High	Not Found	High	High	High	Not Found	High	0.0002565	0.0001803	3.44
FALSE	High	[R].NLSSTTDDEAPR.[L]	NLSSTTDDEAPR	1xTMTpro [N-Term]	0.000214001	0.00029571	1	1	1	O00515	O00515 [36-47]		0	1609.8				2.3	74.9	65.5	66.2	76	67.4	64.3	74	64.6	51.2	83.2	55.6	70.4	0																		Not Found	Not Found	Not Found	Not Found	Not Found	Not Found	Not Found	Not Found	Not Found	Not Found	Not Found	Not Found	Not Found	Not Found	Not Found	High	Not Found	Not Found	Not Found	High	Not Found	Not Found	Not Found	High	Not Found	Not Found	Not Found	High	Not Found	Not Found	Not Found	High	Not Found	Not Found	Not Found	High	Not Found	Not Found	Not Found	High	Not Found	Not Found	Not Found	High	Not Found	Not Found	Not Found	High	Not Found	Not Found	Not Found	High	Not Found	Not Found	Not Found	High	Not Found	Not Found	Not Found	High	Not Found	Not Found	Not Found	High	High	0.0002179	0.0001591	3.53
FALSE	High	[K].NLSSNEAISLEEIR.[I]	NLSSNEAISLEEIR	1xTMTpro [N-Term]	0.000242121	0.00029571	1	2	1	P78527	P78527 [839-852]		0	1879.01			2.4	4.9	97	113.8	121.1	122.1	106.9	111.4	90.2	97.4	102.4	109.2	67.6	122.5	0																		Not Found	Not Found	Not Found	Not Found	Not Found	Not Found	Not Found	Not Found	Not Found	Not Found	Not Found	High	Not Found	Not Found	Not Found	High	Not Found	Not Found	Not Found	High	Not Found	Not Found	Not Found	High	Not Found	Not Found	Not Found	High	Not Found	Not Found	Not Found	High	Not Found	Not Found	Not Found	High	Not Found	Not Found	Not Found	High	Not Found	Not Found	Not Found	High	Not Found	Not Found	Not Found	High	Not Found	Not Found	Not Found	High	Not Found	Not Found	Not Found	High	Not Found	Not Found	Not Found	High	Not Found	Not Found	Not Found	High	High	0.0002565	0.0001797	3.96
FALSE	High	[K].TGVAVNKPAEFTVDAK.[H]	TGVAVNKPAEFTVDAK	1xTMTpro [N-Term]; 2xTMTpro [K7; K16]	0.000235716	0.00029571	1	2	3	P21333	P21333 [685-700]		0	2559.5			3.7	5.5	191.2	176.5	185.2	206.4	172.5	180.9	179.7	166.3	161.4	187.5	141.3	180.9	0			57.62		75.39	77.69	72.82	81.5	79.41	70.88	78.75	79.74	73.89	75.77	72.62	76.13		Not Found	Not Found	Not Found	Not Found	Not Found	Not Found	Not Found	Not Found	Not Found	Not Found	High	High	Not Found	Not Found	Not Found	High	Not Found	Not Found	High	High	Not Found	Not Found	High	High	Not Found	Not Found	High	High	Not Found	Not Found	High	High	Not Found	Not Found	High	High	Not Found	Not Found	High	High	Not Found	Not Found	High	High	Not Found	Not Found	High	High	Not Found	Not Found	High	High	Not Found	Not Found	High	High	Not Found	Not Found	High	High	Not Found	Not Found	High	High	High	0.0002565	0.000175	3.61
FALSE	High	[R].TGVVTDGVK.[H]	TGVVTDGVK	1xTMTpro [N-Term]; 1xTMTpro [K9]	0.000240398	0.00029571	1	2	1	P38117	P38117 [27-35]		0	1483.9					90.5	127.7	104.8	104.4	101.1	103.6	71.3	95.7	89.1	90.5	95.6	130.5	0																		Not Found	Not Found	Not Found	Not Found	Not Found	Not Found	Not Found	Not Found	Not Found	Not Found	Not Found	Not Found	Not Found	Not Found	Not Found	Not Found	Not Found	Not Found	Not Found	High	Not Found	Not Found	Not Found	High	Not Found	Not Found	Not Found	High	Not Found	Not Found	Not Found	High	Not Found	Not Found	Not Found	High	Not Found	Not Found	Not Found	High	Not Found	Not Found	Not Found	High	Not Found	Not Found	Not Found	High	Not Found	Not Found	Not Found	High	Not Found	Not Found	Not Found	High	Not Found	Not Found	Not Found	High	Not Found	Not Found	Not Found	High	High	0.0002565	0.0001784	3.39
FALSE	High	[K].NISMSVEGDYTYLR.[I]	NISMSVEGDYTYLR	1xTMTpro [N-Term]	0.000279439	0.00029571	1	1	3	Q9Y5B9	Q9Y5B9 [556-569]		0	1951.98		2.8	4.1	3.9	151.1	132.7	136.9	131.3	117.6	142	139.5	111.8	118.7	139.4	99.7	131.7	0																		Not Found	Not Found	Not Found	Not Found	Not Found	High	Not Found	Not Found	Not Found	High	Not Found	Not Found	Not Found	High	Not Found	Not Found	High	High	High	Not Found	High	High	High	Not Found	High	High	High	Not Found	High	High	High	Not Found	High	High	High	Not Found	High	High	High	Not Found	High	High	High	Not Found	High	High	High	Not Found	High	High	High	Not Found	High	High	High	Not Found	High	High	High	Not Found	High	High	High	Not Found	High	0.0002565	0.0002056	3.74
FALSE	High	[R].NLSMPDLENRLIELHSPDSR.[N]	NLSMPDLENRLIELHSPDSR	1xTMTpro [N-Term]	0.00036696	0.00029571	1	1	2	Q13425-1	Q13425-1 [256-275]		1	2640.37				4.5	109.5	115.3	102.9	94	93.1	106.9	96.1	107.6	105.8	91.4	94.2	89.9	0																		Not Found	Not Found	Not Found	Not Found	Not Found	Not Found	Not Found	Not Found	Not Found	High	Not Found	Not Found	Not Found	Not Found	High	Not Found	Not Found	High	High	Not Found	Not Found	High	High	Not Found	Not Found	High	High	Not Found	Not Found	High	High	Not Found	Not Found	High	High	Not Found	Not Found	High	High	Not Found	Not Found	High	High	Not Found	Not Found	High	High	Not Found	Not Found	High	High	Not Found	Not Found	High	High	Not Found	Not Found	High	High	Not Found	Not Found	High	High	Not Found	High	0.0002565	0.0002592	2.96
FALSE	High	[K].TKEGVREVFEMATR.[A]	TKEGVREVFEMATR	1xTMTpro [N-Term]; 1xTMTpro [K2]	0.000394582	0.00029571	1	1	1	P08134	P08134 [163-176]		2	2261.26			3.2		184.5	173.1	146	166.5	181.9	184.6	227.7	201.8	203	201.5	182.4	146.4	0																		Not Found	Not Found	Not Found	Not Found	Not Found	Not Found	Not Found	Not Found	High	Not Found	Not Found	Not Found	Not Found	Not Found	Not Found	Not Found	High	Not Found	Not Found	Not Found	High	Not Found	Not Found	Not Found	High	Not Found	Not Found	Not Found	High	Not Found	Not Found	Not Found	High	Not Found	Not Found	Not Found	High	Not Found	Not Found	Not Found	High	Not Found	Not Found	Not Found	High	Not Found	Not Found	Not Found	High	Not Found	Not Found	Not Found	High	Not Found	Not Found	Not Found	High	Not Found	Not Found	Not Found	High	Not Found	Not Found	Not Found	High	0.0002565	0.0002756	3.44
FALSE	High	[R].TGYTLDVTTGQR.[K]	TGYTLDVTTGQR	1xTMTpro [N-Term]	0.000336075	0.00029571	3	7	3	O43390-1; O60506; O60506-3	O43390-1 [134-145]; O60506 [131-142]; O60506-3 [131-142]		0	1615.86	2.4		3.1		180	181.1	190.4	178.1	184.1	189	178.8	187.5	182.6	188.8	149.5	198.4	0			11.27		14.21	10.85	13.63	26.9	13.09	14.55	15.97	14.77	14.81	19.21	11.81	19.86	Shared	Not Found	Not Found	Not Found	High	Not Found	Not Found	Not Found	Not Found	High	Not Found	High	High	Not Found	Not Found	Not Found	Not Found	High	Not Found	High	High	High	Not Found	High	High	High	Not Found	High	High	High	Not Found	High	High	High	Not Found	High	High	High	Not Found	High	High	High	Not Found	High	High	High	Not Found	High	High	High	Not Found	High	High	High	Not Found	High	High	High	Not Found	High	High	High	Not Found	High	High	High	0.0002565	0.0002411	3.72
FALSE	High	[R].NIRDDEGFIIR.[H]	NIRDDEGFIIR	1xTMTpro [N-Term]	0.000416094	0.00029571	1	6	2	Q9UM54-6	Q9UM54-6 [570-580]		1	1651.91			10.7		378	303.8	338.5	385.5	320	328.2	303.8	281.4	294.7	365.7	244.6	392.7	0																		Not Found	Not Found	High	Not Found	Not Found	Not Found	High	Not Found	Not Found	Not Found	High	High	Not Found	Not Found	Not Found	Not Found	Not Found	Not Found	High	High	Not Found	Not Found	High	High	Not Found	Not Found	High	High	Not Found	Not Found	High	High	Not Found	Not Found	High	High	Not Found	Not Found	High	High	Not Found	Not Found	High	High	Not Found	Not Found	High	High	Not Found	Not Found	High	High	Not Found	Not Found	High	High	Not Found	Not Found	High	High	Not Found	Not Found	High	High	High	0.0002565	0.0002874	4.13
FALSE	High	[K].NLQYYDISAK.[S]	NLQYYDISAK	1xTMTpro [N-Term]; 1xTMTpro [K10]	0.000573288	0.00029571	1	1	3	P62826	P62826 [143-152]		0	1823.02	1.9		3.9	5.8	120.7	130	122.7	129.8	102.6	133.6	122.8	103.9	114.3	134.3	90.6	128.5	0			48.29		45.79	48.32	54.99	52.22	63.32	56.82	60.09	58.59	56.24	56.4	61.11	56.74		Not Found	Not Found	Not Found	High	Not Found	Not Found	Not Found	Not Found	Not Found	Not Found	High	High	Not Found	Not Found	High	Not Found	Not Found	High	High	High	Not Found	High	High	High	Not Found	High	High	High	Not Found	High	High	High	Not Found	High	High	High	Not Found	High	High	High	Not Found	High	High	High	Not Found	High	High	High	Not Found	High	High	High	Not Found	High	High	High	Not Found	High	High	High	Not Found	High	High	High	High	0.0002565	0.0003758	3.37
FALSE	High	[R].THDMFVADNGKPVPLDEESHKR.[K]	THDMFVADNGKPVPLDEESHKR	1xTMTpro [N-Term]; 2xTMTpro [K11; K21]	0.000530482	0.00029571	1	2	1	O43660-1	O43660-1 [21-42]		1	3434.83			4.6		102.2	112	107.7	104.6	107.5	125.3	93.9	92.8	109.5	108.5	96.3	93.4	0																		Not Found	Not Found	Not Found	Not Found	Not Found	Not Found	Not Found	Not Found	High	Not Found	Not Found	Not Found	Not Found	Not Found	Not Found	Not Found	High	Not Found	Not Found	Not Found	High	Not Found	Not Found	Not Found	High	Not Found	Not Found	Not Found	High	Not Found	Not Found	Not Found	High	Not Found	Not Found	Not Found	High	Not Found	Not Found	Not Found	High	Not Found	Not Found	Not Found	High	Not Found	Not Found	Not Found	High	Not Found	Not Found	Not Found	High	Not Found	Not Found	Not Found	High	Not Found	Not Found	Not Found	High	Not Found	Not Found	Not Found	High	0.0002565	0.0003519	2.67
FALSE	High	[K].THEAQIQEMR.[Q]	THEAQIQEMR	1xTMTpro [N-Term]	0.000259169	0.00029571	1	1	3	P35579-1	P35579-1 [1182-1191]		0	1546.8			4.4		187.9	157	157.9	172.8	138.1	158.1	163.5	142.2	152.8	181.3	116.7	152	0					2.56	11.4	8.27	3.44	16.88	12.56	4.06	5.91	18.22	3.35	12.98	7.81		Not Found	Not Found	Not Found	Not Found	Not Found	Not Found	Not Found	Not Found	High	Not Found	High	Not Found	Not Found	Not Found	Not Found	Not Found	High	High	High	Not Found	High	High	High	Not Found	High	High	High	Not Found	High	High	High	Not Found	High	High	High	Not Found	High	High	High	Not Found	High	High	High	Not Found	High	High	High	Not Found	High	High	High	Not Found	High	High	High	Not Found	High	High	High	Not Found	High	High	High	Not Found	High	0.0002565	0.000192	4.1
FALSE	High	[K].NLQMWEEMKK.[G]	NLQMWEEMKK	1xTMTpro [N-Term]; 2xTMTpro [K9; K10]	0.000398712	0.00029571	1	1	2	P07814	P07814 [319-328]		1	2249.26	2.4		6.9		451.1	284.6	329.1	456.3	272.3	327	379.8	256.4	298.4	466.5	206.7	341.2	0			13.23		9.95	6.13	12.77	9.91	12.7	2.77	4.19	1.21	10	11.68	7.04	6.34		Not Found	Not Found	High	Not Found	Not Found	Not Found	Not Found	Not Found	Not Found	High	High	Not Found	Not Found	Not Found	Not Found	Not Found	Not Found	High	High	Not Found	Not Found	High	High	Not Found	Not Found	High	High	Not Found	Not Found	High	High	Not Found	Not Found	High	High	Not Found	Not Found	High	High	Not Found	Not Found	High	High	Not Found	Not Found	High	High	Not Found	Not Found	High	High	Not Found	Not Found	High	High	Not Found	Not Found	High	High	Not Found	Not Found	High	High	Not Found	High	0.0002565	0.0002776	3.83
FALSE	High	[K].THEDIEAQIR.[E]	THEDIEAQIR	1xTMTpro [N-Term]	0.000445005	0.00029571	1	2	1	O75533-1	O75533-1 [7-16]		0	1515.81			6.9	6.7	274.5	233.4	271.6	282.6	253.8	277	216.4	220.9	244.4	284.8	197.7	288	0																		Not Found	Not Found	Not Found	Not Found	Not Found	Not Found	Not Found	Not Found	Not Found	Not Found	Not Found	High	Not Found	Not Found	Not Found	High	Not Found	Not Found	Not Found	High	Not Found	Not Found	Not Found	High	Not Found	Not Found	Not Found	High	Not Found	Not Found	Not Found	High	Not Found	Not Found	Not Found	High	Not Found	Not Found	Not Found	High	Not Found	Not Found	Not Found	High	Not Found	Not Found	Not Found	High	Not Found	Not Found	Not Found	High	Not Found	Not Found	Not Found	High	Not Found	Not Found	Not Found	High	Not Found	Not Found	Not Found	High	High	0.0002565	0.0003037	3.8
FALSE	High	[K].NLQMWEEMK.[K]	NLQMWEEMK	1xTMTpro [N-Term]; 1xTMTpro [K9]	0.000575277	0.00029571	1	1	3	P07814	P07814 [319-327]		0	1816.96			3.6	4.4	152.5	101.8	123.8	162.4	98.3	122.2	119.3	89.8	104.9	150.2	68.2	139.7	0			3.93		6.9	7.9	8.44	6.66	5.75	7.39	7.04	4.17	14.55	8.18	13.12	27.51		Not Found	Not Found	Not Found	Not Found	Not Found	Not Found	Not Found	Not Found	High	High	High	Not Found	Not Found	High	Not Found	Not Found	High	High	High	Not Found	High	High	High	Not Found	High	High	High	Not Found	High	High	High	Not Found	High	High	High	Not Found	High	High	High	Not Found	High	High	High	Not Found	High	High	High	Not Found	High	High	High	Not Found	High	High	High	Not Found	High	High	High	Not Found	High	High	High	Not Found	High	0.0002565	0.0003764	2.99
FALSE	High	[K].NLQEQVMAVTAQVK.[S]	NLQEQVMAVTAQVK	1xTMTpro [N-Term]; 1xTMTpro [K14]	0.000279965	0.00029571	1	2	1	Q8NEJ9	Q8NEJ9 [20-33]		0	2167.24																	12																	No Quan Values	Not Found	Not Found	Not Found	Not Found	Not Found	Not Found	Not Found	Not Found	Not Found	Not Found	High	Not Found	Not Found	Not Found	High	Not Found	Not Found	Not Found	High	Not Found	Not Found	Not Found	High	Not Found	Not Found	Not Found	High	Not Found	Not Found	Not Found	High	Not Found	Not Found	Not Found	High	Not Found	Not Found	Not Found	High	Not Found	Not Found	Not Found	High	Not Found	Not Found	Not Found	High	Not Found	Not Found	Not Found	High	Not Found	Not Found	Not Found	High	Not Found	Not Found	Not Found	High	Not Found	Not Found	Not Found	High	Not Found	High	0.0002565	0.0002059	3.27
FALSE	High	[R].THLASDDLYKLSMK.[M]	THLASDDLYKLSMK	1xTMTpro [N-Term]; 2xTMTpro [K10; K14]	0.000355777	0.00029571	1	1	2	Q9H7B2	Q9H7B2 [228-241]		1	2534.45			3.6	4.9	120.5	125.4	110.9	108.2	112.5	123.2	125.4	120.7	123.3	111.2	114.5	97.5	0					0.35	8.67	5.54	4.83	5.28	8.65	13.14	13.52	9.38	13.98	17.16	5.65		Not Found	Not Found	Not Found	Not Found	Not Found	Not Found	Not Found	Not Found	Not Found	Not Found	High	Not Found	Not Found	Not Found	High	Not Found	Not Found	High	High	Not Found	Not Found	High	High	Not Found	Not Found	High	High	Not Found	Not Found	High	High	Not Found	Not Found	High	High	Not Found	Not Found	High	High	Not Found	Not Found	High	High	Not Found	Not Found	High	High	Not Found	Not Found	High	High	Not Found	Not Found	High	High	Not Found	Not Found	High	High	Not Found	Not Found	High	High	Not Found	High	0.0002565	0.0002527	2.8
FALSE	High	[R].NIQDTSDLDAIAKDVFQHSQSR.[T]	NIQDTSDLDAIAKDVFQHSQSR	1xTMTpro [N-Term]; 1xTMTpro [K13]	0.000407226	0.00029571	1	5	1	Q9NZB2-1	Q9NZB2-1 [292-313]		1	3096.62																	12																	No Quan Values	Not Found	Not Found	Not Found	Not Found	Not Found	Not Found	Not Found	Not Found	Not Found	Not Found	Not Found	Not Found	Not Found	Not Found	Not Found	High	Not Found	Not Found	Not Found	High	Not Found	Not Found	Not Found	High	Not Found	Not Found	Not Found	High	Not Found	Not Found	Not Found	High	Not Found	Not Found	Not Found	High	Not Found	Not Found	Not Found	High	Not Found	Not Found	Not Found	High	Not Found	Not Found	Not Found	High	Not Found	Not Found	Not Found	High	Not Found	Not Found	Not Found	High	Not Found	Not Found	Not Found	High	Not Found	Not Found	Not Found	High	High	0.0002565	0.0002824	3.47
FALSE	High	[K].THILLFLPK.[S]	THILLFLPK	1xTMTpro [N-Term]; 1xTMTpro [K9]	0.000339839	0.00029571	1	1	1	P07237	P07237 [255-263]		0	1690.09					112.8	92.4	105.7	112	86.4	109.3	81.9	63.7	80.3	107.1	58.8	111.1	0																		Not Found	Not Found	Not Found	Not Found	Not Found	Not Found	Not Found	Not Found	Not Found	Not Found	Not Found	Not Found	Not Found	Not Found	Not Found	Not Found	Not Found	Not Found	Not Found	High	Not Found	Not Found	Not Found	High	Not Found	Not Found	Not Found	High	Not Found	Not Found	Not Found	High	Not Found	Not Found	Not Found	High	Not Found	Not Found	Not Found	High	Not Found	Not Found	Not Found	High	Not Found	Not Found	Not Found	High	Not Found	Not Found	Not Found	High	Not Found	Not Found	Not Found	High	Not Found	Not Found	Not Found	High	Not Found	Not Found	Not Found	High	High	0.0002565	0.0002435	3.54
FALSE	High	[K].NLPYKVTQDELKEVFEDAAEIR.[L]	NLPYKVTQDELKEVFEDAAEIR	1xTMTpro [N-Term]; 2xTMTpro [K5; K12]	0.000513507	0.00029571	1	1	3	P19338	P19338 [399-420]		2	3519.95		3.4	2	4.4	43.3	44.1	53.7	49.1	38.3	44.2	37.4	35.4	36.4	37.7	28.2	51.6	0		16.64		59.78	83.73	90.34	85.29	94.86	84.73	91.7	74.45	91.58	81.29	77.1	76.61	81.87		Not Found	Not Found	Not Found	Not Found	Not Found	Not Found	High	High	High	Not Found	Not Found	Not Found	Not Found	Not Found	High	High	High	Not Found	High	High	High	Not Found	High	High	High	Not Found	High	High	High	Not Found	High	High	High	Not Found	High	High	High	Not Found	High	High	High	Not Found	High	High	High	Not Found	High	High	High	Not Found	High	High	High	Not Found	High	High	High	Not Found	High	High	High	Not Found	High	High	High	0.0002565	0.0003423	3.93
FALSE	High	[R].NLSDIDLMAPQPGV.[-]	NLSDIDLMAPQPGV	1xTMTpro [N-Term]	0.000548422	0.00029571	1	1	4	Q96B49	Q96B49 [61-74]		0	1773.94					17.6	15.2	14.9	13.9	13.6	14.7	16.6	16.5	12.1	18	15.2	13.7	0					9.64	18.49	9.93	10.17	18	23.18	0.85	5.55	37.75	15.19	6.96	8.26		Not Found	Not Found	Not Found	Not Found	Not Found	Not Found	Not Found	Not Found	Not Found	Not Found	Not Found	Not Found	Not Found	Not Found	Not Found	Not Found	High	High	High	High	High	High	High	High	High	High	High	High	High	High	High	High	High	High	High	High	High	High	High	High	High	High	High	High	High	High	High	High	High	High	High	High	High	High	High	High	High	High	High	High	High	High	High	High	High	0.0002565	0.000362	2.48
FALSE	High	[K].NKHEAMITDLEER.[L]	NKHEAMITDLEER	1xTMTpro [N-Term]; 1xTMTpro [K2]	0.000285861	0.00029571	1	1	4	P35579-1	P35579-1 [1023-1035]		1	2194.18			6.7	8.7	395.4	347.1	304.2	335.7	317.1	331.3	441.5	332.1	347.1	390.8	348.5	263.7	0			60.79		56.55	59.03	62.81	59.42	57.06	58.35	52.41	52.96	57.21	54.81	50.31	70.41		Not Found	Not Found	Not Found	Not Found	Not Found	Not Found	Not Found	Not Found	High	High	High	Not Found	Not Found	Not Found	High	Not Found	High	High	High	Not Found	High	High	High	Not Found	High	High	High	Not Found	High	High	High	Not Found	High	High	High	Not Found	High	High	High	Not Found	High	High	High	Not Found	High	High	High	Not Found	High	High	High	Not Found	High	High	High	Not Found	High	High	High	Not Found	High	High	High	Not Found	High	0.0002565	0.0002098	3.2
FALSE	High	[K].NLLIFENLIDLK.[R]	NLLIFENLIDLK	1xTMTpro [N-Term]; 1xTMTpro [K12]	0.000284231	0.00029571	1	2	1	P78527	P78527 [1974-1985]		0	2053.26					21.7	26.3	30.3	28.8	20.1	21.9	14.8	20.2	17.6	27.6	10.7	34.6	0																		Not Found	Not Found	Not Found	Not Found	Not Found	Not Found	Not Found	Not Found	Not Found	Not Found	Not Found	Not Found	Not Found	Not Found	Not Found	Not Found	Not Found	Not Found	Not Found	High	Not Found	Not Found	Not Found	High	Not Found	Not Found	Not Found	High	Not Found	Not Found	Not Found	High	Not Found	Not Found	Not Found	High	Not Found	Not Found	Not Found	High	Not Found	Not Found	Not Found	High	Not Found	Not Found	Not Found	High	Not Found	Not Found	Not Found	High	Not Found	Not Found	Not Found	High	Not Found	Not Found	Not Found	High	Not Found	Not Found	Not Found	High	High	0.0002565	0.0002088	2.56
FALSE	High	[K].TKGHLDAELDAYMAQTDPETND.[-]	TKGHLDAELDAYMAQTDPETND	1xOxidation [M13]; 1xTMTpro [N-Term]; 1xTMTpro [K2]	0.000248692	0.00029571	1	3	3	Q9Y3Y2	Q9Y3Y2 [227-248]		1	3059.48					34.6	40.5	42.7	39.2	38.9	45.9	33.7	41.5	39.3	37.3	29.7	41.3	0					27.67	29.82	25.1	33.2	28.65	33.9	24.81	25.42	37.27	27.47	29.23	29.75		Not Found	Not Found	Not Found	Not Found	Not Found	Not Found	Not Found	Not Found	Not Found	Not Found	Not Found	Not Found	Not Found	Not Found	Not Found	Not Found	Not Found	High	High	High	Not Found	High	High	High	Not Found	High	High	High	Not Found	High	High	High	Not Found	High	High	High	Not Found	High	High	High	Not Found	High	High	High	Not Found	High	High	High	Not Found	High	High	High	Not Found	High	High	High	Not Found	High	High	High	Not Found	High	High	High	High	0.0002565	0.0001846	3.37
FALSE	High	[R].NLEAYGLDPYSVAAILQQR.[C]	NLEAYGLDPYSVAAILQQR	1xTMTpro [N-Term]	0.000237835	0.00029571	1	2	1	P41214	P41214 [509-527]		0	2425.3					11	16.4	19.1	18.4	12.4	17.3	11.2	13.3	11	13.8	9.2	19.4	0																		Not Found	Not Found	Not Found	Not Found	Not Found	Not Found	Not Found	Not Found	Not Found	Not Found	Not Found	Not Found	Not Found	Not Found	Not Found	Not Found	Not Found	Not Found	Not Found	High	Not Found	Not Found	Not Found	High	Not Found	Not Found	Not Found	High	Not Found	Not Found	Not Found	High	Not Found	Not Found	Not Found	High	Not Found	Not Found	Not Found	High	Not Found	Not Found	Not Found	High	Not Found	Not Found	Not Found	High	Not Found	Not Found	Not Found	High	Not Found	Not Found	Not Found	High	Not Found	Not Found	Not Found	High	Not Found	Not Found	Not Found	High	High	0.0002565	0.0001765	3.17
FALSE	High	[R].TKTPGPGAQSALR.[A]	TKTPGPGAQSALR	1xTMTpro [N-Term]; 1xTMTpro [K2]	0.000376979	0.00029571	1	1	1	P62263	P62263 [105-117]		1	1892.12			3.8	12.1	419.6	369.5	344	370.7	373.9	364.9	362.7	363.7	373.8	402.8	322.6	358.3	0																		Not Found	Not Found	Not Found	Not Found	Not Found	Not Found	Not Found	Not Found	Not Found	Not Found	Not Found	High	Not Found	Not Found	Not Found	High	Not Found	Not Found	Not Found	High	Not Found	Not Found	Not Found	High	Not Found	Not Found	Not Found	High	Not Found	Not Found	Not Found	High	Not Found	Not Found	Not Found	High	Not Found	Not Found	Not Found	High	Not Found	Not Found	Not Found	High	Not Found	Not Found	Not Found	High	Not Found	Not Found	Not Found	High	Not Found	Not Found	Not Found	High	Not Found	Not Found	Not Found	High	Not Found	Not Found	Not Found	High	High	0.0002565	0.0002654	3.95
FALSE	High	[R].NLDVQLLDTKR.[Q]	NLDVQLLDTKR	1xTMTpro [N-Term]; 1xTMTpro [K10]	0.000382674	0.00029571	1	1	3	P12270	P12270 [868-878]		1	1923.15			3.4	4.1	176.4	178	180.4	178.8	177.2	194.6	168.4	168.3	175.1	177.9	157.8	183.2	0			43.44		46.32	50.38	51.1	48.43	50.63	44.37	44.34	49.49	53.51	48.78	43.28	48.94		Not Found	Not Found	Not Found	Not Found	Not Found	Not Found	Not Found	Not Found	Not Found	High	High	High	Not Found	Not Found	High	Not Found	Not Found	High	High	High	Not Found	High	High	High	Not Found	High	High	High	Not Found	High	High	High	Not Found	High	High	High	Not Found	High	High	High	Not Found	High	High	High	Not Found	High	High	High	Not Found	High	High	High	Not Found	High	High	High	Not Found	High	High	High	Not Found	High	High	High	High	0.0002565	0.0002684	3.8
FALSE	High	[K].NLDVMKEAMVQAEEAAAEITR.[K]	NLDVMKEAMVQAEEAAAEITR	1xTMTpro [N-Term]; 1xTMTpro [K6]	0.000315123	0.00029571	1	1	4	O00567	O00567 [417-437]		1	2927.55		3.6	2.7	3.4	19.6	27.3	28.9	19	22.4	23.1	15.7	23.8	21.6	18.4	18.2	24	0			0		9.86	16.19	8.91	29.36	10.08	8.07	17.18	21.26	23.54	43.38	22.41	31.07		Not Found	Not Found	Not Found	Not Found	Not Found	Not Found	High	Not Found	Not Found	High	High	Not Found	Not Found	Not Found	High	Not Found	High	High	High	Not Found	High	High	High	Not Found	High	High	High	Not Found	High	High	High	Not Found	High	High	High	Not Found	High	High	High	Not Found	High	High	High	Not Found	High	High	High	Not Found	High	High	High	Not Found	High	High	High	Not Found	High	High	High	Not Found	High	High	High	Not Found	High	0.0002565	0.0002283	2.8
FALSE	High	[R].NLDTGGNKSVLMER.[L]	NLDTGGNKSVLMER	1xTMTpro [N-Term]; 1xTMTpro [K8]	0.000222062	0.00029571	1	2	3	Q14151	Q14151 [46-59]		1	2142.18			6.7	8.9	358.8	391.6	330.6	289.9	394.4	372.4	411.1	400.6	395.3	368.4	411.1	277.8	0			26.88	7.11	10.76	14.29	10.11	14.24	15	14.49	15.07	15.83	11.17	10.3	15.34	10.54		Not Found	Not Found	Not Found	Not Found	Not Found	Not Found	Not Found	Not Found	High	High	High	Not Found	High	High	Not Found	Not Found	High	High	High	Not Found	High	High	High	Not Found	High	High	High	Not Found	High	High	High	Not Found	High	High	High	Not Found	High	High	High	Not Found	High	High	High	Not Found	High	High	High	Not Found	High	High	High	Not Found	High	High	High	Not Found	High	High	High	Not Found	High	High	High	Not Found	High	0.0002179	0.0001651	4.27
FALSE	High	[R].TLADIIMEK.[L]	TLADIIMEK	1xTMTpro [N-Term]; 1xTMTpro [K9]	0.000365194	0.00029571	1	1	4	Q13895	Q13895 [146-154]		0	1641.97			2.5	4.5	83.8	90.7	109.5	93.1	69.3	82.7	69.8	65.1	82.2	84.1	60	105.8	0				7.77	60.65	64.79	48.03	51.06	63.84	54.25	65.73	54.62	49.51	64.96	65.33	50.76		Not Found	Not Found	Not Found	Not Found	Not Found	Not Found	Not Found	Not Found	High	Not Found	Not Found	Not Found	High	High	Not Found	Not Found	High	High	High	Not Found	High	High	High	Not Found	High	High	High	Not Found	High	High	High	Not Found	High	High	High	Not Found	High	High	High	Not Found	High	High	High	Not Found	High	High	High	Not Found	High	High	High	Not Found	High	High	High	Not Found	High	High	High	Not Found	High	High	High	Not Found	High	0.0002565	0.0002583	2.84
FALSE	High	[R].NLDPLVYLLSK.[L]	NLDPLVYLLSK	1xTMTpro [N-Term]; 1xTMTpro [K11]	0.000306821	0.00029571	1	2	1	Q9BSJ2-1	Q9BSJ2-1 [77-87]		0	1883.15																	12																	No Quan Values	Not Found	Not Found	Not Found	Not Found	Not Found	Not Found	Not Found	Not Found	Not Found	Not Found	Not Found	Not Found	Not Found	Not Found	Not Found	Not Found	Not Found	Not Found	Not Found	High	Not Found	Not Found	Not Found	High	Not Found	Not Found	Not Found	High	Not Found	Not Found	Not Found	High	Not Found	Not Found	Not Found	High	Not Found	Not Found	Not Found	High	Not Found	Not Found	Not Found	High	Not Found	Not Found	Not Found	High	Not Found	Not Found	Not Found	High	Not Found	Not Found	Not Found	High	Not Found	Not Found	Not Found	High	Not Found	Not Found	Not Found	High	High	0.0002565	0.0002233	3
FALSE	High	[K].NLDPEQMSQVLDAMFEK.[L]	NLDPEQMSQVLDAMFEK	1xTMTpro [N-Term]; 1xTMTpro [K17]	0.000272753	0.00029571	1	1	3	P31323	P31323 [157-173]		0	2603.33					18.7	9.1	14.4	24.3	9.9	17	13	11.4	16.7	18.3	7.3	13.9	0																		Not Found	Not Found	Not Found	Not Found	Not Found	Not Found	High	Not Found	Not Found	Not Found	Not Found	Not Found	Not Found	Not Found	Not Found	Not Found	High	High	High	Not Found	High	High	High	Not Found	High	High	High	Not Found	High	High	High	Not Found	High	High	High	Not Found	High	High	High	Not Found	High	High	High	Not Found	High	High	High	Not Found	High	High	High	Not Found	High	High	High	Not Found	High	High	High	Not Found	High	High	High	Not Found	High	0.0002565	0.0002011	2.91
FALSE	High	[R].TLAEINANRADAEEEAATRIPA.[-]	TLAEINANRADAEEEAATRIPA	1xTMTpro [N-Term]	0.000503761	0.00029571	1	6	1	Q13409-2	Q13409-2 [611-632]		2	2630.37					77.6	55.1	79.7	75.3	59	80.2	77.5	56.9	64.2	79	47.2	74.5	0																		Not Found	Not Found	Not Found	Not Found	Not Found	Not Found	Not Found	Not Found	Not Found	Not Found	Not Found	Not Found	Not Found	Not Found	Not Found	Not Found	Not Found	Not Found	Not Found	High	Not Found	Not Found	Not Found	High	Not Found	Not Found	Not Found	High	Not Found	Not Found	Not Found	High	Not Found	Not Found	Not Found	High	Not Found	Not Found	Not Found	High	Not Found	Not Found	Not Found	High	Not Found	Not Found	Not Found	High	Not Found	Not Found	Not Found	High	Not Found	Not Found	Not Found	High	Not Found	Not Found	Not Found	High	Not Found	Not Found	Not Found	High	High	0.0002565	0.0003372	2.85
FALSE	High	[R].NLDIERPTYTNLNR.[L]	NLDIERPTYTNLNR	1xTMTpro [N-Term]	0.000374193	0.00029571	3	11	4	Q9NY65; P68363; P68366	Q9NY65 [216-229]; P68363 [216-229]; P68366 [216-229]		0	2023.09			5.9	9.1	394.5	248.5	353.4	412.6	257	313.1	307.7	231.5	276.3	387.7	201.5	346.7	0			47.85		21.85	18.09	18.83	21.52	18.89	17.78	21.42	17.16	21.75	23.82	17.52	22.72	Shared	Not Found	Not Found	Not Found	Not Found	Not Found	Not Found	Not Found	Not Found	High	High	High	High	Not Found	Not Found	Not Found	High	High	High	High	High	High	High	High	High	High	High	High	High	High	High	High	High	High	High	High	High	High	High	High	High	High	High	High	High	High	High	High	High	High	High	High	High	High	High	High	High	High	High	High	High	High	High	High	High	High	0.0002565	0.0002637	3.6
FALSE	High	[K].TIAEQLAEK.[I]	TIAEQLAEK	1xTMTpro [N-Term]; 1xTMTpro [K9]	0.000346832	0.00029571	1	1	1	Q7L014	Q7L014 [895-903]		0	1610.96					91.8	90.5	98.7	92.5	90.1	101.8	76.7	77.4	83.6	87.9	69.7	99.7	0																		Not Found	Not Found	Not Found	Not Found	Not Found	Not Found	Not Found	Not Found	Not Found	Not Found	Not Found	Not Found	Not Found	Not Found	Not Found	Not Found	Not Found	Not Found	Not Found	High	Not Found	Not Found	Not Found	High	Not Found	Not Found	Not Found	High	Not Found	Not Found	Not Found	High	Not Found	Not Found	Not Found	High	Not Found	Not Found	Not Found	High	Not Found	Not Found	Not Found	High	Not Found	Not Found	Not Found	High	Not Found	Not Found	Not Found	High	Not Found	Not Found	Not Found	High	Not Found	Not Found	Not Found	High	Not Found	Not Found	Not Found	High	High	0.0002565	0.0002477	2.85
FALSE	High	[R].NLDLDSIIAEVK.[A]	NLDLDSIIAEVK	1xTMTpro [N-Term]; 1xTMTpro [K12]	0.000510223	0.00029571	1	7	1	P04259	P04259 [327-338]		0	1938.14					17.1	21.1	13.5	16.8	14.5	14.2	12.6	12.4	15.7	14.8	16.6	15.8	0																		Not Found	Not Found	Not Found	Not Found	Not Found	Not Found	Not Found	Not Found	Not Found	Not Found	Not Found	Not Found	Not Found	Not Found	Not Found	Not Found	Not Found	Not Found	Not Found	High	Not Found	Not Found	Not Found	High	Not Found	Not Found	Not Found	High	Not Found	Not Found	Not Found	High	Not Found	Not Found	Not Found	High	Not Found	Not Found	Not Found	High	Not Found	Not Found	Not Found	High	Not Found	Not Found	Not Found	High	Not Found	Not Found	Not Found	High	Not Found	Not Found	Not Found	High	Not Found	Not Found	Not Found	High	Not Found	Not Found	Not Found	High	High	0.0002565	0.0003404	2.61
FALSE	High	[K].TIAEQLAEKINAK.[L]	TIAEQLAEKINAK	1xTMTpro [N-Term]; 2xTMTpro [K9; K13]	0.000585389	0.00029571	1	1	1	Q7L014	Q7L014 [895-907]		1	2341.43			2.7	4.7	153.6	143.2	145.3	148.8	162.2	162.9	145.1	169.3	147.8	151.9	138.5	141.4	0																		Not Found	Not Found	Not Found	Not Found	Not Found	Not Found	Not Found	Not Found	Not Found	Not Found	Not Found	High	Not Found	Not Found	Not Found	High	Not Found	Not Found	Not Found	High	Not Found	Not Found	Not Found	High	Not Found	Not Found	Not Found	High	Not Found	Not Found	Not Found	High	Not Found	Not Found	Not Found	High	Not Found	Not Found	Not Found	High	Not Found	Not Found	Not Found	High	Not Found	Not Found	Not Found	High	Not Found	Not Found	Not Found	High	Not Found	Not Found	Not Found	High	Not Found	Not Found	Not Found	High	Not Found	Not Found	Not Found	High	High	0.0002565	0.000383	3.01
FALSE	High	[K].TLAEQNLEDTRQQLLAAR.[S]	TLAEQNLEDTRQQLLAAR	1xTMTpro [N-Term]	0.000282618	0.00029571	1	1	1	Q92805	Q92805 [325-342]		1	2374.3			2.4		78	93.4	93.1	87.5	93.9	101.2	76.2	91.2	97.8	86.6	88.2	97.7	0																		Not Found	Not Found	Not Found	Not Found	Not Found	Not Found	Not Found	Not Found	Not Found	Not Found	Not Found	High	Not Found	Not Found	Not Found	Not Found	Not Found	Not Found	Not Found	High	Not Found	Not Found	Not Found	High	Not Found	Not Found	Not Found	High	Not Found	Not Found	Not Found	High	Not Found	Not Found	Not Found	High	Not Found	Not Found	Not Found	High	Not Found	Not Found	Not Found	High	Not Found	Not Found	Not Found	High	Not Found	Not Found	Not Found	High	Not Found	Not Found	Not Found	High	Not Found	Not Found	Not Found	High	Not Found	Not Found	Not Found	High	High	0.0002565	0.0002076	2.93
FALSE	High	[K].TLAFTSVDLTNK.[A]	TLAFTSVDLTNK	1xTMTpro [N-Term]; 1xTMTpro [K12]	0.000359145	0.00029571	1	2	1	Q9NPJ3-1	Q9NPJ3-1 [112-123]		0	1918.11			2		133.8	141	166.7	152.6	132.9	145	115.1	122	135	137.4	102.9	181.8	0																		Not Found	Not Found	Not Found	Not Found	Not Found	Not Found	Not Found	Not Found	Not Found	Not Found	Not Found	High	Not Found	Not Found	Not Found	Not Found	Not Found	Not Found	Not Found	High	Not Found	Not Found	Not Found	High	Not Found	Not Found	Not Found	High	Not Found	Not Found	Not Found	High	Not Found	Not Found	Not Found	High	Not Found	Not Found	Not Found	High	Not Found	Not Found	Not Found	High	Not Found	Not Found	Not Found	High	Not Found	Not Found	Not Found	High	Not Found	Not Found	Not Found	High	Not Found	Not Found	Not Found	High	Not Found	Not Found	Not Found	High	High	0.0002565	0.0002547	3.09
FALSE	High	[K].NLDKDMYGDDLEAR.[I]	NLDKDMYGDDLEAR	1xTMTpro [N-Term]; 1xTMTpro [K4]	0.000247805	0.00029571	1	1	3	Q13573	Q13573 [453-466]		1	2263.15			5.1	9.4	365.1	407.7	375.8	346.9	334.5	383.6	292.3	331.5	340.3	327.8	308.1	345.3	0			10.73		15.11	20.08	18.41	22.69	19.53	18.13	19.18	20.42	17.74	21.73	13.99	18.62		Not Found	Not Found	Not Found	Not Found	Not Found	Not Found	Not Found	Not Found	High	High	High	Not Found	Not Found	Not Found	High	Not Found	High	High	High	Not Found	High	High	High	Not Found	High	High	High	Not Found	High	High	High	Not Found	High	High	High	Not Found	High	High	High	Not Found	High	High	High	Not Found	High	High	High	Not Found	High	High	High	Not Found	High	High	High	Not Found	High	High	High	Not Found	High	High	High	Not Found	High	0.0002565	0.0001839	4.31
FALSE	High	[K].TLAFTSVDLTNKATGK.[L]	TLAFTSVDLTNKATGK	1xTMTpro [N-Term]; 2xTMTpro [K12; K16]	0.000212405	0.00029571	1	2	1	Q9NPJ3-1	Q9NPJ3-1 [112-127]		1	2579.52																	12																	No Quan Values	Not Found	Not Found	Not Found	Not Found	Not Found	Not Found	Not Found	Not Found	Not Found	Not Found	Not Found	High	Not Found	Not Found	Not Found	Not Found	Not Found	Not Found	Not Found	High	Not Found	Not Found	Not Found	High	Not Found	Not Found	Not Found	High	Not Found	Not Found	Not Found	High	Not Found	Not Found	Not Found	High	Not Found	Not Found	Not Found	High	Not Found	Not Found	Not Found	High	Not Found	Not Found	Not Found	High	Not Found	Not Found	Not Found	High	Not Found	Not Found	Not Found	High	Not Found	Not Found	Not Found	High	Not Found	Not Found	Not Found	High	High	0.0002179	0.000158	3.99
FALSE	High	[K].NIDDGTSDRPYSHALVAGIDRYPR.[K]	NIDDGTSDRPYSHALVAGIDRYPR	1xTMTpro [N-Term]	0.000229447	0.00029571	1	1	4	P61353	P61353 [28-51]		1	2992.52			5.6	8.9	299.3	289.2	326.1	318.7	271.4	316.3	274.8	262.8	270.1	299.3	236.3	341.8	0			30.74		20.91	23.13	20.84	22.26	19.96	22.32	22.3	20.73	22.5	23.44	22.08	20.93		Not Found	Not Found	Not Found	Not Found	Not Found	Not Found	Not Found	Not Found	High	High	Not Found	High	Not Found	High	Not Found	Not Found	High	High	High	High	High	High	High	High	High	High	High	High	High	High	High	High	High	High	High	High	High	High	High	High	High	High	High	High	High	High	High	High	High	High	High	High	High	High	High	High	High	High	High	High	High	High	High	High	High	0.0002565	0.0001704	4.95
FALSE	High	[K].NLDDGIDDER.[L]	NLDDGIDDER	1xTMTpro [N-Term]	0.000371448	0.00029571	1	3	1	P11940-1	P11940-1 [300-309]		0	1465.71			3		183	174.3	172	228.5	161.9	185.7	162.4	144.7	176.3	191.9	145.6	216.6	0																		Not Found	Not Found	Not Found	Not Found	Not Found	Not Found	Not Found	Not Found	Not Found	Not Found	Not Found	High	Not Found	Not Found	Not Found	Not Found	Not Found	Not Found	Not Found	High	Not Found	Not Found	Not Found	High	Not Found	Not Found	Not Found	High	Not Found	Not Found	Not Found	High	Not Found	Not Found	Not Found	High	Not Found	Not Found	Not Found	High	Not Found	Not Found	Not Found	High	Not Found	Not Found	Not Found	High	Not Found	Not Found	Not Found	High	Not Found	Not Found	Not Found	High	Not Found	Not Found	Not Found	High	Not Found	Not Found	Not Found	High	High	0.0002565	0.0002618	3.28
FALSE	High	[K].NIANTLMAK.[A]	NIANTLMAK	1xTMTpro [N-Term]; 1xTMTpro [K9]	0.000268273	0.00029571	1	2	3	O94906-1	O94906-1 [794-802]		0	1583.94			3.7		150.2	162.3	179.8	152.2	128.9	153.9	115.6	111.5	130.5	138.4	91.1	184	0			4.81		32.25	33.06	31.41	38.51	33.94	35.2	36.04	28.47	30.87	33.93	34.01	30.27		Not Found	Not Found	Not Found	Not Found	Not Found	Not Found	Not Found	Not Found	High	High	High	Not Found	Not Found	Not Found	Not Found	Not Found	High	High	High	Not Found	High	High	High	Not Found	High	High	High	Not Found	High	High	High	Not Found	High	High	High	Not Found	High	High	High	Not Found	High	High	High	Not Found	High	High	High	Not Found	High	High	High	Not Found	High	High	High	Not Found	High	High	High	Not Found	High	High	High	Not Found	High	0.0002565	0.0001983	3.92
FALSE	High	[K].TLATWATK.[E]	TLATWATK	1xTMTpro [N-Term]; 1xTMTpro [K8]	0.000330943	0.00029571	1	2	1	Q14974	Q14974 [860-867]		0	1499.91			4.7	9.1	242.8	221.2	223	246.1	219.9	234.4	200.3	202.7	211.4	232	190.6	235.6	0																		Not Found	Not Found	Not Found	Not Found	Not Found	Not Found	Not Found	Not Found	Not Found	Not Found	Not Found	High	Not Found	Not Found	Not Found	High	Not Found	Not Found	Not Found	High	Not Found	Not Found	Not Found	High	Not Found	Not Found	Not Found	High	Not Found	Not Found	Not Found	High	Not Found	Not Found	Not Found	High	Not Found	Not Found	Not Found	High	Not Found	Not Found	Not Found	High	Not Found	Not Found	Not Found	High	Not Found	Not Found	Not Found	High	Not Found	Not Found	Not Found	High	Not Found	Not Found	Not Found	High	Not Found	Not Found	Not Found	High	High	0.0002565	0.0002383	3.71
FALSE	High	[R].NLAMGVNLTSMSK.[I]	NLAMGVNLTSMSK	1xTMTpro [N-Term]; 1xTMTpro [K13]	0.000242553	0.00029571	1	1	3	P12004	P12004 [65-77]		0	1974.1			6.9		149.8	127.3	167	157.8	111.7	142.6	105.1	100.5	126.9	143.5	83.8	179.3	0					87.6	93.64	88.72	84.97	94.52	96.43	91.41	93.47	89.78	85.68	95.3	92.8		Not Found	Not Found	Not Found	Not Found	Not Found	Not Found	Not Found	Not Found	Not Found	High	High	Not Found	Not Found	Not Found	High	Not Found	High	High	High	Not Found	High	High	High	Not Found	High	High	High	Not Found	High	High	High	Not Found	High	High	High	Not Found	High	High	High	Not Found	High	High	High	Not Found	High	High	High	Not Found	High	High	High	Not Found	High	High	High	Not Found	High	High	High	Not Found	High	High	High	Not Found	High	0.0002565	0.0001801	3.67
FALSE	High	[K].NKTGAAPIIDVVR.[S]	NKTGAAPIIDVVR	1xTMTpro [N-Term]; 1xTMTpro [K2]	0.000286407	0.00029571	1	1	4	P46776	P46776 [93-105]		1	1962.2			10.2	15.4	622.7	572.9	553.7	586.2	552.1	585	606	546	538.6	646.3	503.1	570.8	0			17.96		13.22	11.84	12.69	13.44	15.37	13.01	11.11	12.75	16.19	14.36	18.58	13.45		Not Found	Not Found	Not Found	Not Found	Not Found	Not Found	Not Found	Not Found	High	High	High	High	Not Found	Not Found	High	Not Found	High	High	High	High	High	High	High	High	High	High	High	High	High	High	High	High	High	High	High	High	High	High	High	High	High	High	High	High	High	High	High	High	High	High	High	High	High	High	High	High	High	High	High	High	High	High	High	High	High	0.0002565	0.0002101	3.79
FALSE	High	[R].NKQTYSTEPNNLKAR.[N]	NKQTYSTEPNNLKAR	1xTMTpro [N-Term]; 2xTMTpro [K2; K13]	0.000387549	0.00029571	1	5	2	P46779	P46779 [21-35]		2	2676.52			3.1		159.2	182.6	154.4	132	201.4	170.2	220.8	219.8	192.7	184.6	194.7	112.5	0			4.56		46.1	36.24	34.77	38.45	43.44	30.73	37.72	36.93	50.52	43.98	53.83	29.05		Not Found	Not Found	Not Found	Not Found	Not Found	Not Found	Not Found	Not Found	High	Not Found	Not Found	High	Not Found	Not Found	Not Found	Not Found	High	Not Found	Not Found	High	High	Not Found	Not Found	High	High	Not Found	Not Found	High	High	Not Found	Not Found	High	High	Not Found	Not Found	High	High	Not Found	Not Found	High	High	Not Found	Not Found	High	High	Not Found	Not Found	High	High	Not Found	Not Found	High	High	Not Found	Not Found	High	High	Not Found	Not Found	High	High	Not Found	Not Found	High	High	0.0002565	0.0002711	3.7
FALSE	High	[R].NKQEVMISDLEER.[L]	NKQEVMISDLEER	1xTMTpro [N-Term]; 1xTMTpro [K2]	0.000223284	0.00029571	1	5	3	P35580	P35580 [1030-1042]		1	2199.19			13.4		900.2	667.8	705.3	791.6	559.7	712.7	811.5	534.2	631.8	812.3	508.7	692.6	0			27.2		17.12	14.61	16.05	17	11.56	12.58	11.63	10.98	15.26	15.2	12.7	13.84		Not Found	Not Found	Not Found	Not Found	Not Found	Not Found	Not Found	Not Found	High	High	High	Not Found	Not Found	Not Found	Not Found	Not Found	High	High	High	Not Found	High	High	High	Not Found	High	High	High	Not Found	High	High	High	Not Found	High	High	High	Not Found	High	High	High	Not Found	High	High	High	Not Found	High	High	High	Not Found	High	High	High	Not Found	High	High	High	Not Found	High	High	High	Not Found	High	High	High	Not Found	High	0.0002179	0.0001659	3.78
FALSE	High	[R].NLEEDDYLHKDTGETSMLK.[R]	NLEEDDYLHKDTGETSMLK	1xTMTpro [N-Term]; 2xTMTpro [K10; K19]	0.000324569	0.00029571	1	1	3	Q9UHE8	Q9UHE8 [21-39]		1	3150.64			3		141.5	137.3	145.9	142.1	118.7	139.1	118.9	118.6	122.9	128.2	99.6	141	0			30.43		8.34	5.99	2.42	3.52	4.47	5.93	8.7	2.43	7.57	3.81	10.54	1.96		Not Found	Not Found	Not Found	Not Found	Not Found	Not Found	Not Found	Not Found	High	High	High	Not Found	Not Found	Not Found	Not Found	Not Found	High	High	High	Not Found	High	High	High	Not Found	High	High	High	Not Found	High	High	High	Not Found	High	High	High	Not Found	High	High	High	Not Found	High	High	High	Not Found	High	High	High	Not Found	High	High	High	Not Found	High	High	High	Not Found	High	High	High	Not Found	High	High	High	Not Found	High	0.0002565	0.0002341	2.05
FALSE	High	[R].TKSTGGAPTFNVTVTK.[T]	TKSTGGAPTFNVTVTK	1xTMTpro [N-Term]; 2xTMTpro [K2; K16]	0.000292547	0.00029571	1	1	1	P07737	P07737 [90-105]		1	2521.48				2.2	82.1	72.7	81.9	82.8	73.7	83.7	66.7	59.2	62.4	76.8	53.2	87	0																		Not Found	Not Found	Not Found	Not Found	Not Found	Not Found	Not Found	Not Found	Not Found	Not Found	Not Found	Not Found	Not Found	Not Found	Not Found	High	Not Found	Not Found	Not Found	High	Not Found	Not Found	Not Found	High	Not Found	Not Found	Not Found	High	Not Found	Not Found	Not Found	High	Not Found	Not Found	Not Found	High	Not Found	Not Found	Not Found	High	Not Found	Not Found	Not Found	High	Not Found	Not Found	Not Found	High	Not Found	Not Found	Not Found	High	Not Found	Not Found	Not Found	High	Not Found	Not Found	Not Found	High	Not Found	Not Found	Not Found	High	High	0.0002565	0.0002142	2.83
FALSE	High	[R].NIEELQQQNQR.[L]	NIEELQQQNQR	1xTMTpro [N-Term]	0.000469216	0.00029571	1	2	1	P12270	P12270 [542-552]		0	1703.9			3.3		346.2	305.3	298.2	347.5	299.5	307.5	336.2	290.8	339.4	350.3	275.6	329.3	0																		Not Found	Not Found	Not Found	Not Found	Not Found	Not Found	Not Found	Not Found	Not Found	Not Found	Not Found	High	Not Found	Not Found	Not Found	Not Found	Not Found	Not Found	Not Found	High	Not Found	Not Found	Not Found	High	Not Found	Not Found	Not Found	High	Not Found	Not Found	Not Found	High	Not Found	Not Found	Not Found	High	Not Found	Not Found	Not Found	High	Not Found	Not Found	Not Found	High	Not Found	Not Found	Not Found	High	Not Found	Not Found	Not Found	High	Not Found	Not Found	Not Found	High	Not Found	Not Found	Not Found	High	Not Found	Not Found	Not Found	High	High	0.0002565	0.0003177	3.97
FALSE	High	[R].TKQSTVLAPVIDLKR.[G]	TKQSTVLAPVIDLKR	1xTMTpro [N-Term]; 2xTMTpro [K2; K14]	0.000456821	0.00029571	1	1	1	Q96I25	Q96I25 [45-59]		2	2581.62	3		4.4		166.6	176.5	186.9	165.4	176.6	175.7	168.4	176.9	171.4	174.6	150.1	201.1	0																		Not Found	Not Found	Not Found	High	Not Found	Not Found	Not Found	Not Found	Not Found	Not Found	Not Found	High	Not Found	Not Found	Not Found	Not Found	Not Found	Not Found	Not Found	High	Not Found	Not Found	Not Found	High	Not Found	Not Found	Not Found	High	Not Found	Not Found	Not Found	High	Not Found	Not Found	Not Found	High	Not Found	Not Found	Not Found	High	Not Found	Not Found	Not Found	High	Not Found	Not Found	Not Found	High	Not Found	Not Found	Not Found	High	Not Found	Not Found	Not Found	High	Not Found	Not Found	Not Found	High	Not Found	Not Found	Not Found	High	High	0.0002565	0.0003104	3.39
FALSE	High	[R].NILKQGIETPEDQNDLR.[K]	NILKQGIETPEDQNDLR	1xTMTpro [N-Term]; 1xTMTpro [K4]	0.000252728	0.00029571	1	7	1	Q15637-5	Q15637-5 [349-365]		1	2591.43			3.2		79.8	95.4	89.2	80.1	95.6	101.6	86.2	87.7	85.4	92.3	81.9	86.5	0																		Not Found	Not Found	Not Found	Not Found	Not Found	Not Found	Not Found	Not Found	Not Found	Not Found	Not Found	High	Not Found	Not Found	Not Found	Not Found	Not Found	Not Found	Not Found	High	Not Found	Not Found	Not Found	High	Not Found	Not Found	Not Found	High	Not Found	Not Found	Not Found	High	Not Found	Not Found	Not Found	High	Not Found	Not Found	Not Found	High	Not Found	Not Found	Not Found	High	Not Found	Not Found	Not Found	High	Not Found	Not Found	Not Found	High	Not Found	Not Found	Not Found	High	Not Found	Not Found	Not Found	High	Not Found	Not Found	Not Found	High	High	0.0002565	0.0001873	2.91
FALSE	High	[K].NLLHVTDTGVGMTREELVK.[N]	NLLHVTDTGVGMTREELVK	1xTMTpro [N-Term]; 1xTMTpro [K19]	0.000219224	0.00029571	1	1	3	P14625	P14625 [143-161]		1	2720.53		2.1	7.7	12.5	450.7	448.8	490	400.6	297.1	447.4	361.1	295.5	386.2	383.7	261.8	460	0			65.4	39.56	29.98	25.56	22.34	21.84	31.36	30.45	25.41	29.12	23.52	29.46	26.68	22.04		Not Found	Not Found	Not Found	Not Found	Not Found	High	Not Found	Not Found	High	High	High	Not Found	High	High	High	Not Found	High	High	High	Not Found	High	High	High	Not Found	High	High	High	Not Found	High	High	High	Not Found	High	High	High	Not Found	High	High	High	Not Found	High	High	High	Not Found	High	High	High	Not Found	High	High	High	Not Found	High	High	High	Not Found	High	High	High	Not Found	High	High	High	Not Found	High	0.0002179	0.000163	4.69
FALSE	High	[K].NLIEMSELEIK.[H]	NLIEMSELEIK	1xTMTpro [N-Term]; 1xTMTpro [K11]	0.000212804	0.00029571	1	1	3	Q9Y5X3	Q9Y5X3 [375-385]		0	1927.11	2.6		2.4	3	61.3	56.2	59	63.8	48.3	65.9	59.4	47.7	57.6	57.7	42.5	65.1	0			23.57		1.38	4.53	12.18	14.44	12.54	5.79	5.24	6.51	4.91	0.25	3.82	2.61		High	Not Found	Not Found	Not Found	Not Found	Not Found	Not Found	Not Found	High	High	High	Not Found	High	Not Found	Not Found	Not Found	High	High	High	Not Found	High	High	High	Not Found	High	High	High	Not Found	High	High	High	Not Found	High	High	High	Not Found	High	High	High	Not Found	High	High	High	Not Found	High	High	High	Not Found	High	High	High	Not Found	High	High	High	Not Found	High	High	High	Not Found	High	High	High	Not Found	High	0.0002179	0.0001582	3.78
FALSE	High	[K].TKNNDIALMK.[L]	TKNNDIALMK	1xTMTpro [N-Term]; 2xTMTpro [K2; K10]	0.000299524	0.00029571	1	2	3	O15393	O15393 [341-350]		1	2060.24			6.5		472.1	536.6	532.7	457.6	420.9	561.1	477.1	444.8	553.4	476	401	544.1	0			6.51		11.12	10.23	11.11	13.74	12.5	12.12	6.9	6.92	13.84	12.29	8.95	9.69		Not Found	Not Found	Not Found	Not Found	Not Found	Not Found	Not Found	Not Found	High	High	High	Not Found	Not Found	Not Found	Not Found	Not Found	High	High	High	Not Found	High	High	High	Not Found	High	High	High	Not Found	High	High	High	Not Found	High	High	High	Not Found	High	High	High	Not Found	High	High	High	Not Found	High	High	High	Not Found	High	High	High	Not Found	High	High	High	Not Found	High	High	High	Not Found	High	High	High	Not Found	High	0.0002565	0.0002189	4.05
FALSE	High	[K].NLIDAGVDALR.[V]	NLIDAGVDALR	1xTMTpro [N-Term]	0.000527012	0.00029571	1	1	1	P12268	P12268 [312-322]		0	1460.84			4.4	4.2	135.2	117.1	115.7	135.6	104.6	116.8	118	102.1	107.4	135	87.8	115.9	0																		Not Found	Not Found	Not Found	Not Found	Not Found	Not Found	Not Found	Not Found	Not Found	Not Found	Not Found	High	Not Found	Not Found	Not Found	High	Not Found	Not Found	Not Found	High	Not Found	Not Found	Not Found	High	Not Found	Not Found	Not Found	High	Not Found	Not Found	Not Found	High	Not Found	Not Found	Not Found	High	Not Found	Not Found	Not Found	High	Not Found	Not Found	Not Found	High	Not Found	Not Found	Not Found	High	Not Found	Not Found	Not Found	High	Not Found	Not Found	Not Found	High	Not Found	Not Found	Not Found	High	Not Found	Not Found	Not Found	High	High	0.0002565	0.0003498	3.43
FALSE	High	[K].NLLAPMDTVLNR.[L]	NLLAPMDTVLNR	1xTMTpro [N-Term]	0.000530482	0.00029571	1	1	3	Q14146	Q14146 [273-284]		0	1660.94			2.7		26.9	28.3	29.2	30.5	28.7	26.8	26.6	26.3	25.3	26.7	23.4	35.3	0					92.35	82.28	88.35	79.91	76.77	95.61	77.26	73.84	85.56	81.17	77.42	79.34		Not Found	Not Found	Not Found	Not Found	Not Found	Not Found	Not Found	Not Found	High	Not Found	Not Found	Not Found	Not Found	Not Found	Not Found	Not Found	High	High	High	Not Found	High	High	High	Not Found	High	High	High	Not Found	High	High	High	Not Found	High	High	High	Not Found	High	High	High	Not Found	High	High	High	Not Found	High	High	High	Not Found	High	High	High	Not Found	High	High	High	Not Found	High	High	High	Not Found	High	High	High	Not Found	High	0.0002565	0.0003519	2.53
FALSE	High	[R].NLLALIHR.[M]	NLLALIHR	1xTMTpro [N-Term]	0.000430098	0.00029571	1	3	1	O15042	O15042 [426-433]		0	1253.8					16.4	17.8	19.6	14.8	23	16.3	13.4	10.3	14.2	13	10.6	16.9	0																		Not Found	Not Found	Not Found	Not Found	Not Found	Not Found	Not Found	Not Found	Not Found	Not Found	Not Found	Not Found	Not Found	Not Found	Not Found	Not Found	Not Found	Not Found	Not Found	High	Not Found	Not Found	Not Found	High	Not Found	Not Found	Not Found	High	Not Found	Not Found	Not Found	High	Not Found	Not Found	Not Found	High	Not Found	Not Found	Not Found	High	Not Found	Not Found	Not Found	High	Not Found	Not Found	Not Found	High	Not Found	Not Found	Not Found	High	Not Found	Not Found	Not Found	High	Not Found	Not Found	Not Found	High	Not Found	Not Found	Not Found	High	High	0.0002565	0.0002954	2.36
FALSE	High	[K].NILAEQLQAETELFAEAEEMR.[A]	NILAEQLQAETELFAEAEEMR	1xTMTpro [N-Term]	0.000208439	0.00029571	1	5	3	P35580	P35580 [890-910]		0	2739.38																	12																	No Quan Values	Not Found	Not Found	Not Found	Not Found	Not Found	Not Found	High	Not Found	Not Found	Not Found	Not Found	Not Found	Not Found	Not Found	Not Found	Not Found	High	High	High	Not Found	High	High	High	Not Found	High	High	High	Not Found	High	High	High	Not Found	High	High	High	Not Found	High	High	High	Not Found	High	High	High	Not Found	High	High	High	Not Found	High	High	High	Not Found	High	High	High	Not Found	High	Not Found	High	Not Found	High	High	High	Not Found	High	0.0002179	0.0001552	3.7
FALSE	High	[R].NLHHELELGVVMGKR.[C]	NLHHELELGVVMGKR	1xTMTpro [N-Term]; 1xTMTpro [K14]	0.000550271	0.00029571	1	3	3	Q6P587-1	Q6P587-1 [67-81]		1	2340.35	1.9		2.4		118.3	156.6	132.7	90	146.8	140.6	142.5	142	130.6	118.7	142.5	108.2	0			5.89		10.93	20.06	19.23	17.97	10.73	17.61	8.61	18.95	17.49	12.54	9.79	22.75		Not Found	Not Found	High	Not Found	Not Found	Not Found	Not Found	Not Found	High	High	Not Found	Not Found	Not Found	Not Found	Not Found	Not Found	High	High	High	Not Found	High	High	High	Not Found	High	High	High	Not Found	High	High	High	Not Found	High	High	High	Not Found	High	High	High	Not Found	High	High	High	Not Found	High	High	High	Not Found	High	High	High	Not Found	High	High	High	Not Found	High	High	High	Not Found	High	High	High	Not Found	High	0.0002565	0.0003632	3.35
FALSE	High	[K].TKPLATTQPAKTSTSK.[A]	TKPLATTQPAKTSTSK	1xTMTpro [N-Term]; 3xTMTpro [K2; K11; K16]	0.000407226	0.00029571	1	4	1	P27816-1	P27816-1 [701-716]		1	2876.76			2.8		167.8	193.8	157.1	149.4	230.3	192.3	225.9	249	212.5	192.6	202.2	140.1	0																		Not Found	Not Found	Not Found	Not Found	Not Found	Not Found	Not Found	Not Found	Not Found	Not Found	Not Found	High	Not Found	Not Found	Not Found	Not Found	Not Found	Not Found	Not Found	High	Not Found	Not Found	Not Found	High	Not Found	Not Found	Not Found	High	Not Found	Not Found	Not Found	High	Not Found	Not Found	Not Found	High	Not Found	Not Found	Not Found	High	Not Found	Not Found	Not Found	High	Not Found	Not Found	Not Found	High	Not Found	Not Found	Not Found	High	Not Found	Not Found	Not Found	High	Not Found	Not Found	Not Found	High	Not Found	Not Found	Not Found	High	High	0.0002565	0.0002826	3.42
FALSE	High	[R].NLGSINTELQDVQR.[I]	NLGSINTELQDVQR	1xTMTpro [N-Term]	0.000279965	0.00029571	1	1	2	O75396	O75396 [134-147]		0	1891.02			2.4		237.1	242.2	245.2	241.9	231.3	245	220	215.9	205.4	245.7	180.2	265.8	0																		Not Found	Not Found	Not Found	Not Found	Not Found	Not Found	Not Found	Not Found	Not Found	Not Found	Not Found	High	Not Found	Not Found	Not Found	Not Found	Not Found	Not Found	Not Found	High	Not Found	Not Found	Not Found	High	Not Found	Not Found	Not Found	High	Not Found	Not Found	Not Found	High	Not Found	Not Found	Not Found	High	Not Found	Not Found	Not Found	High	Not Found	Not Found	Not Found	High	Not Found	Not Found	Not Found	High	Not Found	Not Found	Not Found	High	Not Found	Not Found	Not Found	High	Not Found	Not Found	Not Found	High	Not Found	Not Found	Not Found	High	High	0.0002565	0.0002061	3.99
FALSE	High	[K].NLGPGMTK.[M]	NLGPGMTK	1xTMTpro [N-Term]; 1xTMTpro [K8]	0.000413843	0.00029571	1	3	2	P18206	P18206 [163-170]		0	1425.84			2.5	7	183.9	219.8	216	182.9	175.6	214.1	162.8	163.4	168.4	145.3	149.6	171.8	0			19.41		8.45	15.35	17.86	16.4	7.32	5.05	2.91	6.18	11.14	12.6	7.55	8.55		Not Found	Not Found	Not Found	Not Found	Not Found	Not Found	Not Found	Not Found	High	High	Not Found	Not Found	High	Not Found	Not Found	Not Found	High	High	Not Found	Not Found	High	High	Not Found	Not Found	High	High	Not Found	Not Found	High	High	Not Found	Not Found	High	High	Not Found	Not Found	High	High	Not Found	Not Found	High	High	Not Found	Not Found	High	High	Not Found	Not Found	High	High	Not Found	Not Found	High	High	Not Found	Not Found	High	High	Not Found	Not Found	High	High	Not Found	Not Found	High	0.0002565	0.0002861	2.69
FALSE	High	[K].TKGHLDAELDAYMAQTDPETND.[-]	TKGHLDAELDAYMAQTDPETND	1xTMTpro [N-Term]; 1xTMTpro [K2]	0.000354117	0.00029571	1	3	2	Q9Y3Y2	Q9Y3Y2 [227-248]		1	3043.48			2.9	2.7	38	47.7	49.3	42.4	45.6	49.8	42	42.3	48	40.5	37.1	42.5	0					74.67	74.31	76.96	63.33	75.63	70.22	76.72	83.4	68.39	64.25	79.09	69.11		Not Found	Not Found	Not Found	Not Found	Not Found	Not Found	Not Found	Not Found	Not Found	High	Not Found	Not Found	Not Found	High	Not Found	Not Found	High	High	Not Found	Not Found	High	High	Not Found	Not Found	High	High	Not Found	Not Found	High	High	Not Found	Not Found	High	High	Not Found	Not Found	High	High	Not Found	Not Found	High	High	Not Found	Not Found	High	High	Not Found	Not Found	High	High	Not Found	Not Found	High	High	Not Found	Not Found	High	High	Not Found	Not Found	High	High	Not Found	Not Found	High	0.0002565	0.000252	4.66
FALSE	High	[K].TKPSDEEMLFIYGHYK.[Q]	TKPSDEEMLFIYGHYK	1xTMTpro [N-Term]; 2xTMTpro [K2; K16]	0.000298931	0.00029571	1	6	3	P07108	P07108 [18-33]		0	2870.56	2.4		5.6	7.1	207.5	215.7	243.4	211.3	191.1	254.6	185.3	188.9	221.1	196.9	166.2	237.8	0			3.75	13.94	2.56	0.62	5.83	0.17	3.81	4.64	8.27	3.63	8.3	2.44	1.15	3.06		Not Found	High	Not Found	Not Found	Not Found	Not Found	High	Not Found	Not Found	High	High	Not Found	Not Found	High	High	Not Found	Not Found	High	High	Not Found	Not Found	High	High	Not Found	Not Found	High	High	Not Found	Not Found	High	High	Not Found	Not Found	High	High	Not Found	Not Found	High	High	Not Found	Not Found	High	High	Not Found	Not Found	High	High	Not Found	Not Found	High	High	Not Found	Not Found	High	High	Not Found	Not Found	High	High	Not Found	Not Found	High	High	Not Found	High	0.0002565	0.0002185	3.47
FALSE	High	[K].NLGIPIITVLGDSKNNVR.[A]	NLGIPIITVLGDSKNNVR	1xTMTpro [N-Term]; 1xTMTpro [K14]	0.000219224	0.00029571	1	3	2	Q14008	Q14008 [941-958]		1	2531.52		3.3	3.4	6.3	139.3	138	162.4	144	143	147.9	107.8	126.7	133.1	137.1	94.9	153.4	0																		Not Found	Not Found	Not Found	Not Found	Not Found	Not Found	Not Found	High	Not Found	Not Found	Not Found	High	Not Found	Not Found	Not Found	High	Not Found	Not Found	Not Found	High	Not Found	Not Found	Not Found	High	Not Found	Not Found	Not Found	High	Not Found	Not Found	Not Found	High	Not Found	Not Found	Not Found	High	Not Found	Not Found	Not Found	High	Not Found	Not Found	Not Found	High	Not Found	Not Found	Not Found	High	Not Found	Not Found	Not Found	High	Not Found	Not Found	Not Found	High	Not Found	Not Found	Not Found	High	Not Found	Not Found	Not Found	High	High	0.0002179	0.0001629	4.45
FALSE	High	[K].NLGIPIITVLGDSK.[N]	NLGIPIITVLGDSK	1xTMTpro [N-Term]; 1xTMTpro [K14]	0.000413843	0.00029571	1	3	1	Q14008	Q14008 [941-954]		0	2048.26					25.3	24.8	28.3	29.2	22.2	30.8	17.2	20.7	23.2	24.8	12.2	37.5	0																		Not Found	Not Found	Not Found	Not Found	Not Found	Not Found	Not Found	Not Found	Not Found	Not Found	Not Found	Not Found	Not Found	Not Found	Not Found	Not Found	Not Found	Not Found	Not Found	High	Not Found	Not Found	Not Found	High	Not Found	Not Found	Not Found	High	Not Found	Not Found	Not Found	High	Not Found	Not Found	Not Found	High	Not Found	Not Found	Not Found	High	Not Found	Not Found	Not Found	High	Not Found	Not Found	Not Found	High	Not Found	Not Found	Not Found	High	Not Found	Not Found	Not Found	High	Not Found	Not Found	Not Found	High	Not Found	Not Found	Not Found	High	High	0.0002565	0.0002866	2.56
FALSE	High	[K].NLGIGKVSSFEEK.[M]	NLGIGKVSSFEEK	1xTMTpro [N-Term]; 2xTMTpro [K6; K13]	0.000410509	0.00029571	1	2	1	P40926	P40926 [302-314]		1	2320.37			4.5	4.7	182.5	280.5	189.4	169.2	323.7	214.9	255.5	327.9	248.1	222.5	292.9	147.2	0																		Not Found	Not Found	Not Found	Not Found	Not Found	Not Found	Not Found	Not Found	Not Found	Not Found	Not Found	High	Not Found	Not Found	Not Found	High	Not Found	Not Found	Not Found	High	Not Found	Not Found	Not Found	High	Not Found	Not Found	Not Found	High	Not Found	Not Found	Not Found	High	Not Found	Not Found	Not Found	High	Not Found	Not Found	Not Found	High	Not Found	Not Found	Not Found	High	Not Found	Not Found	Not Found	High	Not Found	Not Found	Not Found	High	Not Found	Not Found	Not Found	High	Not Found	Not Found	Not Found	High	Not Found	Not Found	Not Found	High	High	0.0002565	0.0002843	2.99
FALSE	High	[K].NLGIESQDVMQQATNAILR.[G]	NLGIESQDVMQQATNAILR	1xOxidation [M10]; 1xTMTpro [N-Term]	0.000329505	0.00029571	1	1	1	Q7L014	Q7L014 [864-882]		0	2421.27		2.3		3.2	84.2	77.2	92.4	87	80.2	88	74.4	81	84.2	80.5	55.2	95.6	0																		Not Found	Not Found	Not Found	Not Found	Not Found	Not Found	Not Found	High	Not Found	Not Found	Not Found	Not Found	Not Found	Not Found	Not Found	High	Not Found	Not Found	Not Found	High	Not Found	Not Found	Not Found	High	Not Found	Not Found	Not Found	High	Not Found	Not Found	Not Found	High	Not Found	Not Found	Not Found	High	Not Found	Not Found	Not Found	High	Not Found	Not Found	Not Found	High	Not Found	Not Found	Not Found	High	Not Found	Not Found	Not Found	High	Not Found	Not Found	Not Found	High	Not Found	Not Found	Not Found	High	Not Found	Not Found	Not Found	High	High	0.0002565	0.0002372	2.32
FALSE	High	[K].NLGLEELGIELDPR.[G]	NLGLEELGIELDPR	1xTMTpro [N-Term]	0.000236139	0.00029571	1	3	4	P09622	P09622 [321-334]		0	1872.04				2.6	43.6	53.2	51.9	50.2	40.5	47.2	35.4	42.3	39.8	37	33.2	51.3	0					23.61	21.35	12.68	32.43	19.96	28.22	41.68	29.36	30.77	28.94	38.21	6.36		Not Found	Not Found	Not Found	Not Found	Not Found	Not Found	Not Found	Not Found	Not Found	High	Not Found	Not Found	Not Found	High	High	Not Found	High	High	High	High	High	High	High	High	High	High	High	High	High	High	High	High	High	High	High	High	High	High	High	High	High	High	High	High	High	High	High	High	High	High	High	High	High	High	High	High	High	High	High	High	High	High	High	High	High	0.0002565	0.0001753	3.39
FALSE	High	[K].NLGDNTINMPPLSTIDPSGTR.[S]	NLGDNTINMPPLSTIDPSGTR	1xTMTpro [N-Term]	0.000552131	0.00029571	1	1	2	Q5T3J3	Q5T3J3 [326-346]		0	2517.29			4.6	4.3	70.3	71.9	65.7	71	63.2	69.4	65.1	56	68.9	63.2	52.6	74.8	0																		Not Found	Not Found	Not Found	Not Found	Not Found	Not Found	Not Found	Not Found	Not Found	High	High	Not Found	Not Found	High	High	Not Found	Not Found	High	High	Not Found	Not Found	High	High	Not Found	Not Found	High	High	Not Found	Not Found	High	High	Not Found	Not Found	High	High	Not Found	Not Found	High	High	Not Found	Not Found	High	High	Not Found	Not Found	High	High	Not Found	Not Found	High	High	Not Found	Not Found	High	High	Not Found	Not Found	High	High	Not Found	Not Found	High	High	Not Found	High	0.0002565	0.0003644	2.74
FALSE	High	[K].NLEPEWAAAASEVKEQTK.[G]	NLEPEWAAAASEVKEQTK	1xTMTpro [N-Term]; 2xTMTpro [K14; K18]	0.000259169	0.00029571	1	5	1	Q15084-1	Q15084-1 [195-212]		1	2913.61			2.7	5.4	172.2	145.8	160.2	174.6	129.9	169.8	128.8	114	131.4	154.2	103.8	172.2	0																		Not Found	Not Found	Not Found	Not Found	Not Found	Not Found	Not Found	Not Found	Not Found	Not Found	Not Found	High	Not Found	Not Found	Not Found	High	Not Found	Not Found	Not Found	High	Not Found	Not Found	Not Found	High	Not Found	Not Found	Not Found	High	Not Found	Not Found	Not Found	High	Not Found	Not Found	Not Found	High	Not Found	Not Found	Not Found	High	Not Found	Not Found	Not Found	High	Not Found	Not Found	Not Found	High	Not Found	Not Found	Not Found	High	Not Found	Not Found	Not Found	High	Not Found	Not Found	Not Found	High	Not Found	Not Found	Not Found	High	High	0.0002565	0.000192	2.98
FALSE	High	[K].NLEISIDTLMAK.[I]	NLEISIDTLMAK	1xOxidation [M10]; 1xTMTpro [N-Term]; 1xTMTpro [K12]	0.000291413	0.00029571	1	6	1	Q9UM54-6	Q9UM54-6 [873-884]		0	1972.13			2.8	5.7	142.3	140.6	126	132.3	129.3	117.1	126	114.9	108.7	125.5	90.3	117.8	0																		Not Found	Not Found	Not Found	Not Found	Not Found	Not Found	Not Found	Not Found	Not Found	Not Found	Not Found	High	Not Found	Not Found	Not Found	High	Not Found	Not Found	Not Found	High	Not Found	Not Found	Not Found	High	Not Found	Not Found	Not Found	High	Not Found	Not Found	Not Found	High	Not Found	Not Found	Not Found	High	Not Found	Not Found	Not Found	High	Not Found	Not Found	Not Found	High	Not Found	Not Found	Not Found	High	Not Found	Not Found	Not Found	High	Not Found	Not Found	Not Found	High	Not Found	Not Found	Not Found	High	Not Found	Not Found	Not Found	High	High	0.0002565	0.0002134	3.91
FALSE	High	[K].NLEISIDTLMAK.[I]	NLEISIDTLMAK	1xTMTpro [N-Term]; 1xTMTpro [K12]	0.000223284	0.00029571	1	6	7	Q9UM54-6	Q9UM54-6 [873-884]		0	1956.13	2.1	3.3	6.5	3.4	64.5	54	66.8	61.7	50.3	58.8	57	49.6	58.5	64.1	40.4	65.6	0		19.52		40.41	41.39	36.57	41.31	40.09	27.21	32.1	42.7	41.02	38.47	38.2	40.97	35.62		Not Found	High	Not Found	Not Found	Not Found	High	High	High	High	High	Not Found	Not Found	High	Not Found	High	High	High	High	High	High	High	High	High	High	High	High	High	High	High	High	High	High	High	High	High	High	High	High	High	High	High	High	High	High	High	High	High	High	High	High	High	High	High	High	High	High	High	High	High	High	High	High	High	High	High	0.0002179	0.0001658	3.85
FALSE	High	[R].NLELLSVAR.[K]	NLELLSVAR	1xTMTpro [N-Term]	0.00044119	0.00029571	1	1	1	Q9H0U6	Q9H0U6 [55-63]		0	1318.8			2.6		153.2	145	130.8	159.2	124.1	131.4	133.4	120	124.2	135.5	105.6	148.9	0																		Not Found	Not Found	Not Found	Not Found	Not Found	Not Found	Not Found	Not Found	Not Found	Not Found	Not Found	High	Not Found	Not Found	Not Found	Not Found	Not Found	Not Found	Not Found	High	Not Found	Not Found	Not Found	High	Not Found	Not Found	Not Found	High	Not Found	Not Found	Not Found	High	Not Found	Not Found	Not Found	High	Not Found	Not Found	Not Found	High	Not Found	Not Found	Not Found	High	Not Found	Not Found	Not Found	High	Not Found	Not Found	Not Found	High	Not Found	Not Found	Not Found	High	Not Found	Not Found	Not Found	High	Not Found	Not Found	Not Found	High	High	0.0002565	0.0003021	3.19
FALSE	High	[K].NIELAVMRR.[D]	NIELAVMRR	1xTMTpro [N-Term]	0.000437435	0.00029571	1	2	2	O14818-1	O14818-1 [205-213]		1	1405.83			2.8	4.1	158.3	114.6	106.2	119.4	106.1	119.9	150.9	115.2	113.6	141.7	98	94.2	0					10.73	3.89	3.39	1.3	14.71	1.3	14.41	4.97	3.98	11.83	13.72	14.85		Not Found	Not Found	Not Found	Not Found	Not Found	Not Found	Not Found	Not Found	Not Found	High	Not Found	Not Found	Not Found	Not Found	High	Not Found	Not Found	High	High	Not Found	Not Found	High	High	Not Found	Not Found	High	High	Not Found	Not Found	High	High	Not Found	Not Found	High	High	Not Found	Not Found	High	High	Not Found	Not Found	High	High	Not Found	Not Found	High	High	Not Found	Not Found	High	High	Not Found	Not Found	High	High	Not Found	Not Found	High	High	Not Found	Not Found	High	High	Not Found	High	0.0002565	0.0002999	3.38
FALSE	High	[K].NLEGYVGFANLPNQVYRK.[S]	NLEGYVGFANLPNQVYRK	1xTMTpro [N-Term]; 1xTMTpro [K18]	0.000409409	0.00029571	1	2	1	Q16181	Q16181 [26-43]		1	2690.49			2.4		101.1	111	132.2	115.2	98.2	120.7	81.3	90	95.9	86.5	76.3	119.2	0																		Not Found	Not Found	Not Found	Not Found	Not Found	Not Found	Not Found	Not Found	Not Found	Not Found	Not Found	High	Not Found	Not Found	Not Found	Not Found	Not Found	Not Found	Not Found	High	Not Found	Not Found	Not Found	High	Not Found	Not Found	Not Found	High	Not Found	Not Found	Not Found	High	Not Found	Not Found	Not Found	High	Not Found	Not Found	Not Found	High	Not Found	Not Found	Not Found	High	Not Found	Not Found	Not Found	High	Not Found	Not Found	Not Found	High	Not Found	Not Found	Not Found	High	Not Found	Not Found	Not Found	High	Not Found	Not Found	Not Found	High	High	0.0002565	0.0002837	4.24
FALSE	High	[K].TKPVTGNLRPEEALQALTIYEGK.[F]	TKPVTGNLRPEEALQALTIYEGK	1xTMTpro [N-Term]; 2xTMTpro [K2; K23]	0.000372359	0.00029571	1	1	1	Q14204	Q14204 [1264-1286]		0	3440.99					79.5	76.9	75.4	84.4	64.4	85.8	73.2	60.3	73.3	75	47.3	86	0																		Not Found	Not Found	Not Found	Not Found	Not Found	Not Found	Not Found	Not Found	Not Found	Not Found	Not Found	Not Found	Not Found	Not Found	Not Found	Not Found	Not Found	Not Found	Not Found	High	Not Found	Not Found	Not Found	High	Not Found	Not Found	Not Found	High	Not Found	Not Found	Not Found	High	Not Found	Not Found	Not Found	High	Not Found	Not Found	Not Found	High	Not Found	Not Found	Not Found	High	Not Found	Not Found	Not Found	High	Not Found	Not Found	Not Found	High	Not Found	Not Found	Not Found	High	Not Found	Not Found	Not Found	High	Not Found	Not Found	Not Found	High	High	0.0002565	0.0002624	4.05
FALSE	High	[R].NIVEAAAVRDISEASVFDAYVLPK.[L]	NIVEAAAVRDISEASVFDAYVLPK	1xTMTpro [N-Term]; 1xTMTpro [K24]	0.0002241	0.00029571	1	1	2	P62854	P62854 [43-66]		1	3185.77					41.9	52.1	58	49.8	50.1	45.9	44.9	50	44.1	50.7	36	48.7	0																		Not Found	Not Found	Not Found	Not Found	Not Found	Not Found	Not Found	Not Found	Not Found	Not Found	Not Found	Not Found	Not Found	Not Found	Not Found	Not Found	Not Found	Not Found	Not Found	High	Not Found	Not Found	Not Found	High	Not Found	Not Found	Not Found	High	Not Found	Not Found	Not Found	High	Not Found	Not Found	Not Found	High	Not Found	Not Found	Not Found	High	Not Found	Not Found	Not Found	High	Not Found	Not Found	Not Found	High	Not Found	Not Found	Not Found	High	Not Found	Not Found	Not Found	High	Not Found	Not Found	Not Found	High	Not Found	Not Found	Not Found	High	High	0.0002179	0.0001666	3.31
FALSE	High	[R].MVMNNGLNPVYNEESFVFR.[K]	MVMNNGLNPVYNEESFVFR	1xOxidation [M3]; 1xTMTpro [N-Term]	0.000342139	0.00029571	1	4	2	Q15147-4	Q15147-4 [742-760]		0	2580.25	3		3.2	2.5	48.9	50.2	48.6	48.2	51	55.3	43.7	47.2	48	45.8	38.6	50.5	0				19.41	15.52	7.03	13.17	1.03	11.47	7.79	5.66	14.02	10.72	5.4	11.13	8.53		Not Found	High	Not Found	Not Found	Not Found	Not Found	Not Found	Not Found	Not Found	High	Not Found	Not Found	High	High	Not Found	Not Found	High	High	Not Found	Not Found	High	High	Not Found	Not Found	High	High	Not Found	Not Found	High	High	Not Found	Not Found	High	High	Not Found	Not Found	High	High	Not Found	Not Found	High	High	Not Found	Not Found	High	High	Not Found	Not Found	High	High	Not Found	Not Found	High	High	Not Found	Not Found	High	High	Not Found	Not Found	High	High	Not Found	Not Found	High	0.0002565	0.0002448	3.57
FALSE	High	[K].MVMIQDGPLPTGADKPLR.[I]	MVMIQDGPLPTGADKPLR	2xOxidation [M1; M3]; 1xTMTpro [N-Term]; 1xTMTpro [K15]	0.000274273	0.00029571	1	2	4	Q96I24-1	Q96I24-1 [196-213]		0	2579.42					57.5	64.1	62.1	61.7	58.6	63.3	57.6	56.1	63.4	54.6	50.1	60.2	0					28.06	27.94	21.97	19.74	16.9	31.98	26.82	20.86	16.76	20.51	14.16	21.3		Not Found	Not Found	Not Found	Not Found	Not Found	Not Found	Not Found	Not Found	Not Found	Not Found	Not Found	Not Found	Not Found	Not Found	High	Not Found	High	High	High	High	High	High	High	High	High	High	High	High	High	High	High	High	High	High	High	High	High	High	High	High	High	High	High	High	High	High	High	High	High	High	High	High	High	High	High	High	High	High	High	High	High	High	High	High	High	0.0002565	0.0002022	3.74
FALSE	High	[R].TPAALAALSLTGSGTPPTAANYPSSSR.[T]	TPAALAALSLTGSGTPPTAANYPSSSR	1xTMTpro [N-Term]	0.00036964	0.00029571	1	1	2	Q9UQ35	Q9UQ35 [2302-2328]		0	2863.51					25.5	26.5	28.1	30.4	23.2	26.8	21.7	23.8	25.1	25.7	19.7	28.6	0					23.48	47.48	32.6	28.28	27.81	44.63	44.04	21.46	30.82	14.8	37.69	21.94		Not Found	Not Found	Not Found	Not Found	Not Found	Not Found	Not Found	Not Found	Not Found	Not Found	Not Found	Not Found	Not Found	Not Found	Not Found	Not Found	High	Not Found	Not Found	High	High	Not Found	Not Found	High	High	Not Found	Not Found	High	High	Not Found	Not Found	High	High	Not Found	Not Found	High	High	Not Found	Not Found	High	High	Not Found	Not Found	High	High	Not Found	Not Found	High	High	Not Found	Not Found	High	High	Not Found	Not Found	High	High	Not Found	Not Found	High	High	Not Found	Not Found	High	High	0.0002565	0.0002608	4.03
FALSE	High	[K].TPFLGDMAHIR.[-]	TPFLGDMAHIR	1xTMTpro [N-Term]	0.000401864	0.00029571	1	4	3	Q9H857	Q9H857 [510-520]		0	1561.85					63	58.7	58.3	60.2	54.8	65	52	43.6	55.9	57.2	48	63.9	0																		Not Found	Not Found	Not Found	Not Found	Not Found	Not Found	Not Found	Not Found	Not Found	Not Found	Not Found	Not Found	Not Found	High	Not Found	Not Found	High	High	High	Not Found	High	High	High	Not Found	High	High	High	Not Found	High	High	High	Not Found	High	High	High	Not Found	High	High	High	Not Found	High	High	High	Not Found	High	High	High	Not Found	High	High	High	Not Found	High	High	High	Not Found	High	High	High	Not Found	High	High	High	Not Found	High	0.0002565	0.0002796	3.48
FALSE	High	[R].MQEESLRQEYAATTSR.[R]	MQEESLRQEYAATTSR	1xTMTpro [N-Term]	0.000215602	0.00029571	1	1	3	Q9P270	Q9P270 [284-299]		1	2204.09			4	2.9	80.5	70.5	69.6	76.7	66	68.8	88.6	58.3	65.2	80.5	62	59.3	0					29.14	32.77	19.31	37.6	29.83	24.4	29.13	24.94	26.32	35.76	15.99	23.39		Not Found	Not Found	Not Found	Not Found	Not Found	Not Found	Not Found	Not Found	Not Found	Not Found	High	Not Found	High	Not Found	Not Found	Not Found	High	High	High	Not Found	High	High	High	Not Found	High	High	High	Not Found	High	High	High	Not Found	High	High	High	Not Found	High	High	High	Not Found	High	High	High	Not Found	High	High	High	Not Found	High	High	High	Not Found	High	High	High	Not Found	High	High	High	Not Found	High	High	High	Not Found	High	0.0002179	0.0001603	3.66
FALSE	High	[R].MQDNAPLMTALAK.[L]	MQDNAPLMTALAK	1xTMTpro [N-Term]; 1xTMTpro [K13]	0.000561587	0.00029571	1	2	2	P08240-1	P08240-1 [525-537]		0	2012.12					78	74.9	72.2	81.5	65.5	79.8	65.1	70	64	73.5	56	73.1	0					10.75	19.35	22.52	12.87	8.51	10.61	19.06	10.38	5.08	14.65	16.91	23.67		Not Found	Not Found	Not Found	Not Found	Not Found	Not Found	Not Found	Not Found	Not Found	Not Found	Not Found	Not Found	Not Found	Not Found	Not Found	Not Found	Not Found	High	High	Not Found	Not Found	High	High	Not Found	Not Found	High	High	Not Found	Not Found	High	High	Not Found	Not Found	High	High	Not Found	Not Found	High	High	Not Found	Not Found	High	High	Not Found	Not Found	High	High	Not Found	Not Found	High	High	Not Found	Not Found	High	High	Not Found	Not Found	High	High	Not Found	Not Found	High	High	Not Found	High	0.0002565	0.0003688	2.66
FALSE	High	[R].TPGKEAVAMESYAK.[A]	TPGKEAVAMESYAK	1xTMTpro [N-Term]; 2xTMTpro [K4; K14]	0.000347626	0.00029571	1	2	3	P78371-1	P78371-1 [428-441]		1	2394.35			5	6.5	318	220.1	236.5	277	186.9	228.7	246.9	177.9	208.5	301.9	156.3	245.6	0			23.01		14.21	5.75	7.66	9.75	3.53	9.01	13.6	4.62	6.61	13.78	8.4	8.6		Not Found	Not Found	Not Found	Not Found	Not Found	Not Found	Not Found	Not Found	High	High	High	Not Found	Not Found	Not Found	High	Not Found	High	High	High	Not Found	High	High	High	Not Found	High	High	High	Not Found	High	High	High	Not Found	High	High	High	Not Found	High	High	High	Not Found	High	High	High	Not Found	High	High	High	Not Found	High	High	High	Not Found	High	High	High	Not Found	High	High	High	Not Found	High	High	High	Not Found	High	0.0002565	0.0002482	3.83
FALSE	High	[K].TPGPGAQSALR.[A]	TPGPGAQSALR	1xTMTpro [N-Term]	0.000314469	0.00029571	1	1	2	P62263	P62263 [107-117]		0	1358.77			2.3		181.4	172.2	179.5	186.2	168	179	175.2	158.8	169.4	179.3	152.2	176.7	0					58.02	52.4	57.39	57.37	59.27	55.52	52.56	55.28	63.78	60.02	54.99	56.67		Not Found	Not Found	Not Found	Not Found	Not Found	Not Found	Not Found	Not Found	Not Found	Not Found	Not Found	High	Not Found	Not Found	Not Found	Not Found	High	Not Found	Not Found	High	High	Not Found	Not Found	High	High	Not Found	Not Found	High	High	Not Found	Not Found	High	High	Not Found	Not Found	High	High	Not Found	Not Found	High	High	Not Found	Not Found	High	High	Not Found	Not Found	High	High	Not Found	Not Found	High	High	Not Found	Not Found	High	High	Not Found	Not Found	High	High	Not Found	Not Found	High	High	0.0002565	0.000228	3.25
FALSE	High	[K].MQAVQEATR.[L]	MQAVQEATR	1xTMTpro [N-Term]	0.00030192	0.00029571	1	9	3	Q15149-1	Q15149-1 [2453-2461]		0	1337.72			2.6	6.3	209.9	251.9	222.2	181.5	237.2	261.1	229.9	242.9	254.2	226.6	217.1	227.5	0			32.15		6.71	13.41	15.59	9.59	9.39	12.37	10.46	8.52	7.34	10.29	11.02	13.38		Not Found	Not Found	Not Found	Not Found	Not Found	Not Found	Not Found	Not Found	High	High	High	Not Found	Not Found	High	Not Found	Not Found	High	High	High	Not Found	High	High	High	Not Found	High	High	High	Not Found	High	High	High	Not Found	High	High	High	Not Found	High	High	High	Not Found	High	High	High	Not Found	High	High	High	Not Found	High	High	High	Not Found	High	High	High	Not Found	High	High	High	Not Found	High	High	High	Not Found	High	0.0002565	0.0002201	3.22
FALSE	High	[K].MQASIEKGGSLPKVEAK.[F]	MQASIEKGGSLPKVEAK	1xTMTpro [N-Term]; 3xTMTpro [K7; K13; K17]	0.000288613	0.00029571	1	2	7	P06748	P06748 [251-267]		2	2989.79	2.8		26	19.1	1335.7	2318.9	1408.5	916.9	2218.4	1739.4	1993.2	2596	2261.4	1493	2624.1	927.4	0			77.51	73.72	76.08	75.42	73.61	71.14	75.33	74.13	74.74	74.58	76.68	73.37	76.21	69.72		Not Found	Not Found	High	Not Found	Not Found	Not Found	Not Found	Not Found	High	High	High	Not Found	High	Not Found	High	Not Found	High	High	High	Not Found	High	High	High	Not Found	High	High	High	Not Found	High	High	High	Not Found	High	High	High	Not Found	High	High	High	Not Found	High	High	High	Not Found	High	High	High	Not Found	High	High	High	Not Found	High	High	High	Not Found	High	High	High	Not Found	High	High	High	Not Found	High	0.0002565	0.0002118	4.22
FALSE	High	[K].MQASIEKGGSLPK.[V]	MQASIEKGGSLPK	1xOxidation [M1]; 1xTMTpro [N-Term]; 2xTMTpro [K7; K13]	0.000295417	0.00029571	1	2	8	P06748	P06748 [251-263]		1	2274.33		9.1	9.4	10.7	633.2	858.5	759.8	566.6	886.4	816.9	701.4	832.9	834	647.2	829.3	702.8	0		10.93	39.85	39.51	44.28	51.36	43.09	42.76	48.63	47.06	48.54	52.39	48.73	44.42	49.81	44.75		Not Found	Not Found	Not Found	Not Found	High	High	High	Not Found	High	High	High	High	High	High	Not Found	High	High	High	High	High	High	High	High	High	High	High	High	High	High	High	High	High	High	High	High	High	High	High	High	High	High	High	High	High	High	High	High	High	High	High	High	High	High	High	High	High	High	High	High	High	High	High	High	High	High	0.0002565	0.0002162	3.55
FALSE	High	[K].TPKGPSSVEDIK.[A]	TPKGPSSVEDIK	1xTMTpro [N-Term]; 2xTMTpro [K3; K12]	0.000300717	0.00029571	2	3	4	P06748-3; P06748	P06748-3 [237-248]; P06748 [237-248]		1	2170.29			5.4	7.9	259.7	323.4	274.4	240.7	303.1	306.6	237.2	286.1	278.2	235	253.8	253.1	0			31		19.38	25.34	21.72	21.36	24.19	21.04	23.19	27.56	27.07	22.64	18.5	18.96	Shared	Not Found	Not Found	Not Found	Not Found	Not Found	Not Found	Not Found	Not Found	High	High	High	High	High	Not Found	Not Found	Not Found	High	High	High	High	High	High	High	High	High	High	High	High	High	High	High	High	High	High	High	High	High	High	High	High	High	High	High	High	High	High	High	High	High	High	High	High	High	High	High	High	High	High	High	High	High	High	High	High	High	0.0002565	0.0002194	3.87
FALSE	High	[K].MQASIEKAH.[-]	MQASIEKAH	1xOxidation [M1]; 1xTMTpro [N-Term]; 1xTMTpro [K7]	0.000298931	0.00029571	1	1	4	P06748-3	P06748-3 [251-259]		1	1638.91			4.8		187.5	212.8	171.7	177.6	203.3	192	176.9	204.7	205.2	181.9	197.2	190.3	0			35.56		54.99	54.18	63.21	59.92	56.27	59.38	62.07	56.62	56.87	59.76	58.15	61.43		Not Found	Not Found	Not Found	Not Found	Not Found	Not Found	Not Found	Not Found	Not Found	High	High	High	Not Found	Not Found	Not Found	Not Found	High	High	High	High	High	High	High	High	High	High	High	High	High	High	High	High	High	High	High	High	High	High	High	High	High	High	High	High	High	High	High	High	High	High	High	High	High	High	High	High	High	High	High	High	High	High	High	High	High	0.0002565	0.0002184	3.28
FALSE	High	[K].MQASIEKAH.[-]	MQASIEKAH	1xTMTpro [N-Term]; 1xTMTpro [K7]	0.000229447	0.00029571	1	1	3	P06748-3	P06748-3 [251-259]		1	1622.92			5	9.7	380.3	516.6	406.1	315.4	487.6	440.3	423.2	471.8	490.1	363.5	547.4	341.4	0			30.84		18.47	20.6	20.06	17.96	19.47	17.51	18.67	18.29	17.59	20.16	16.31	20.57		Not Found	Not Found	Not Found	Not Found	Not Found	Not Found	Not Found	Not Found	High	High	High	Not Found	High	Not Found	Not Found	Not Found	High	High	High	Not Found	High	High	High	Not Found	High	High	High	Not Found	High	High	High	Not Found	High	High	High	Not Found	High	High	High	Not Found	High	High	High	Not Found	High	High	High	Not Found	High	High	High	Not Found	High	High	High	Not Found	High	High	High	Not Found	High	High	High	Not Found	High	0.0002565	0.0001705	4.14
FALSE	High	[R].TPLHEIALSIK.[L]	TPLHEIALSIK	1xTMTpro [N-Term]; 1xTMTpro [K11]	0.000542935	0.00029571	1	1	1	Q08211	Q08211 [796-806]		0	1830.13			3.3		181.9	190	216.6	190.5	186.1	205.2	156.6	176.7	179	175	138.8	220.2	0																		Not Found	Not Found	Not Found	Not Found	Not Found	Not Found	Not Found	Not Found	Not Found	Not Found	Not Found	High	Not Found	Not Found	Not Found	Not Found	Not Found	Not Found	Not Found	High	Not Found	Not Found	Not Found	High	Not Found	Not Found	Not Found	High	Not Found	Not Found	Not Found	High	Not Found	Not Found	Not Found	High	Not Found	Not Found	Not Found	High	Not Found	Not Found	Not Found	High	Not Found	Not Found	Not Found	High	Not Found	Not Found	Not Found	High	Not Found	Not Found	Not Found	High	Not Found	Not Found	Not Found	High	Not Found	Not Found	Not Found	High	High	0.0002565	0.0003588	3.41
FALSE	High	[R].MQAQMQMQMQGGDGDGGALGHHV.[-]	MQAQMQMQMQGGDGDGGALGHHV	1xTMTpro [N-Term]	0.000335332	0.00029571	1	3	3	Q15019	Q15019 [339-361]		0	2688.21				2.6	37.6	34.3	38.2	35.3	33	36.5	37.7	33.6	39.3	34.2	29.5	32.4	0					17.37	20.86	8.14	12.13	8.87	8.22	5.17	16.41	23.73	16.95	21.33	18.82		Not Found	Not Found	Not Found	Not Found	Not Found	Not Found	Not Found	Not Found	Not Found	Not Found	Not Found	Not Found	Not Found	High	Not Found	Not Found	High	High	High	Not Found	High	High	High	Not Found	High	High	High	Not Found	High	High	High	Not Found	High	High	High	Not Found	High	High	High	Not Found	High	High	High	Not Found	High	High	High	Not Found	High	High	High	Not Found	High	High	High	Not Found	High	High	High	Not Found	High	High	High	Not Found	High	0.0002565	0.0002406	3.08
FALSE	High	[R].MQAQASIEGAPEVTMSSLFK.[H]	MQAQASIEGAPEVTMSSLFK	1xOxidation [M1]; 1xTMTpro [N-Term]; 1xTMTpro [K20]	0.000480747	0.00029571	1	6	2	Q6KCM7	Q6KCM7 [405-424]		0	2749.44		3.5	3.6	2.6	46	46.6	47.1	44.2	40.7	50	40	42.8	43.4	45.4	35.1	44.5	0				13.34	8.45	22.35	6.59	6.72	29.92	8.62	19.1	23.33	15.39	15.16	4.03	4.13		Not Found	Not Found	Not Found	Not Found	High	Not Found	Not Found	Not Found	High	Not Found	Not Found	Not Found	High	Not Found	High	Not Found	High	Not Found	High	Not Found	High	Not Found	High	Not Found	High	Not Found	High	Not Found	High	Not Found	High	Not Found	High	Not Found	High	Not Found	High	Not Found	High	Not Found	High	Not Found	High	Not Found	High	Not Found	High	Not Found	High	Not Found	High	Not Found	High	Not Found	High	Not Found	High	Not Found	High	Not Found	High	Not Found	High	Not Found	High	0.0002565	0.0003236	2.91
FALSE	High	[R].TPMSVLQQAGGSMMDGPGPR.[I]	TPMSVLQQAGGSMMDGPGPR	3xOxidation [M3; M13; M14]; 1xTMTpro [N-Term]	0.000326666	0.00029571	1	1	8	Q9UQ35	Q9UQ35 [2144-2163]		0	2369.12				3	124.9	124.8	119.4	115.4	112.9	124.9	108.9	103.1	112.6	115.9	94.1	119.8	0				6.96	19.14	21.63	15.04	12.58	16.53	22.87	21.5	19.57	15.56	14.08	15.85	12.27		Not Found	Not Found	Not Found	Not Found	Not Found	Not Found	Not Found	Not Found	Not Found	Not Found	Not Found	Not Found	Not Found	High	High	Not Found	High	High	High	High	High	High	High	High	High	High	High	High	High	High	High	High	High	High	High	High	High	High	High	High	High	High	High	High	High	High	High	High	High	High	High	High	High	High	High	High	High	High	High	High	High	High	High	High	High	0.0002565	0.0002354	3.87
FALSE	High	[R].TPPLGPMPNSDIDLSNLER.[L]	TPPLGPMPNSDIDLSNLER	1xTMTpro [N-Term]	0.000218014	0.00029571	1	1	3	Q96DV4	Q96DV4 [29-47]		0	2370.23	5	2.6	9.5	9.5	49.1	56.1	53.1	43.2	41.2	55.8	42.8	44.6	41.3	47.3	40.1	46.4	0					117.26	112.91	111.95	121.43	118.27	116.9	120.53	121.46	123.61	118.3	119.55	119.68		Not Found	Not Found	High	Not Found	Not Found	Not Found	High	Not Found	Not Found	Not Found	High	Not Found	Not Found	Not Found	High	Not Found	Not Found	High	High	Not Found	Not Found	High	High	Not Found	Not Found	High	High	Not Found	Not Found	High	High	Not Found	Not Found	High	High	Not Found	Not Found	High	High	Not Found	Not Found	High	High	Not Found	Not Found	High	High	Not Found	Not Found	High	High	Not Found	Not Found	High	High	Not Found	Not Found	High	High	Not Found	Not Found	High	High	Not Found	High	0.0002179	0.0001621	4.19
FALSE	High	[R].MPTTQETDGFQVK.[R]	MPTTQETDGFQVK	1xTMTpro [N-Term]; 1xTMTpro [K13]	0.0002241	0.00029571	1	3	2	Q92925-1	Q92925-1 [277-289]		0	2090.11	2	2.8	4	7.1	250.1	258.7	262.3	230	233.7	248.3	237.8	222.7	228.2	219.1	205.4	238.8	0			75.92		16.21	15.03	18.23	15.77	23.51	22.49	18.08	27.92	15.52	13.3	22.1	15.89		Not Found	High	Not Found	Not Found	Not Found	High	Not Found	Not Found	High	High	Not Found	Not Found	High	Not Found	Not Found	Not Found	High	High	Not Found	Not Found	High	High	Not Found	Not Found	High	High	Not Found	Not Found	High	High	Not Found	Not Found	High	High	Not Found	Not Found	High	High	Not Found	Not Found	High	High	Not Found	Not Found	High	High	Not Found	Not Found	High	High	Not Found	Not Found	High	High	Not Found	Not Found	High	High	Not Found	Not Found	High	High	Not Found	Not Found	High	0.0002179	0.0001667	3.95
FALSE	High	[-].MPSSLLGAAMPASTSAAALQEALENAGR.[L]	MPSSLLGAAMPASTSAAALQEALENAGR	1xMet-loss [N-Term]; 1xTMTpro [N-Term]	0.000263904	0.00029571	1	1	1	O75694	O75694 [1-28]	O75694 1xMet-loss [N-Term]	0	2888.51																	12																	No Quan Labels	Not Found	Not Found	Not Found	Not Found	Not Found	Not Found	Not Found	Not Found	Not Found	Not Found	Not Found	Not Found	Not Found	Not Found	High	Not Found	Not Found	Not Found	High	Not Found	Not Found	Not Found	High	Not Found	Not Found	Not Found	High	Not Found	Not Found	Not Found	High	Not Found	Not Found	Not Found	High	Not Found	Not Found	Not Found	High	Not Found	Not Found	Not Found	High	Not Found	Not Found	Not Found	High	Not Found	Not Found	Not Found	High	Not Found	Not Found	Not Found	High	Not Found	Not Found	Not Found	High	Not Found	Not Found	Not Found	High	Not Found	High	0.0002565	0.0001951	3.02
FALSE	High	[-].MPSKGPLQSVQVFGR.[K]	MPSKGPLQSVQVFGR	1xMet-loss [N-Term]; 1xTMTpro [N-Term]; 1xTMTpro [K4]	0.000235294	0.00029571	1	1	4	P62249	P62249 [1-15]	P62249 1xMet-loss [N-Term]	1	2108.25			5.2		301	288	275.6	276.8	255.9	297.5	295.6	267.9	288.7	299.3	234.8	289.7	0			24		21.31	16.2	21.02	21.81	23.71	20.88	20.05	19.31	21.53	25.3	20.22	21.52		Not Found	Not Found	Not Found	Not Found	Not Found	Not Found	Not Found	Not Found	High	High	High	High	Not Found	Not Found	Not Found	Not Found	High	High	High	High	High	High	High	High	High	High	High	High	High	High	High	High	High	High	High	High	High	High	High	High	High	High	High	High	High	High	High	High	High	High	High	High	High	High	High	High	High	High	High	High	High	High	High	High	High	0.0002565	0.0001749	3.49
FALSE	High	[K].TPSSSQPERLPIGNTIQPSQAATFMNDAIEK.[A]	TPSSSQPERLPIGNTIQPSQAATFMNDAIEK	1xTMTpro [N-Term]; 1xTMTpro [K31]	0.000274273	0.00029571	1	2	2	O43395	O43395 [172-202]		1	3937.06				2.8	50.9	54.1	48.4	42.3	44.1	49	47	41.9	47.2	44.1	37.9	50.9	0					1.39	17.39	3.36	7.85	5.13	11.65	11.85	14.26	9.27	3.04	10.96	15.47		Not Found	Not Found	Not Found	Not Found	Not Found	Not Found	Not Found	Not Found	Not Found	Not Found	Not Found	Not Found	Not Found	Not Found	High	Not Found	High	Not Found	High	Not Found	High	Not Found	High	Not Found	High	Not Found	High	Not Found	High	Not Found	High	Not Found	High	Not Found	High	Not Found	High	Not Found	High	Not Found	High	Not Found	High	Not Found	High	Not Found	High	Not Found	High	Not Found	High	Not Found	High	Not Found	High	Not Found	High	Not Found	High	Not Found	High	Not Found	High	Not Found	High	0.0002565	0.0002023	3.63
FALSE	High	[-].MPMFIVNTNVPR.[A]	MPMFIVNTNVPR	1xMet-loss [N-Term]; 1xTMTpro [N-Term]	0.000297751	0.00029571	1	1	4	P14174	P14174 [1-12]	P14174 1xMet-loss [N-Term]	0	1591.89																	12																	No Quan Labels	Not Found	Not Found	Not Found	Not Found	Not Found	Not Found	Not Found	Not Found	Not Found	Not Found	High	Not Found	Not Found	High	Not Found	Not Found	High	High	High	High	High	High	High	High	High	High	High	High	High	High	High	High	High	High	High	High	High	High	High	High	High	High	High	High	High	High	High	High	High	High	High	High	High	High	High	High	High	High	High	High	High	High	High	High	High	0.0002565	0.0002175	3.37
FALSE	High	[R].TPTAPAVNLAGAR.[T]	TPTAPAVNLAGAR	1xTMTpro [N-Term]	0.000539328	0.00029571	1	1	1	Q9UQ35	Q9UQ35 [2289-2301]		0	1542.89			2.4		102.7	106.2	105.4	103.8	116.6	106	99.1	111.4	98.7	113.8	105	106.2	0																		Not Found	Not Found	Not Found	Not Found	Not Found	Not Found	Not Found	Not Found	Not Found	Not Found	Not Found	High	Not Found	Not Found	Not Found	Not Found	Not Found	Not Found	Not Found	High	Not Found	Not Found	Not Found	High	Not Found	Not Found	Not Found	High	Not Found	Not Found	Not Found	High	Not Found	Not Found	Not Found	High	Not Found	Not Found	Not Found	High	Not Found	Not Found	Not Found	High	Not Found	Not Found	Not Found	High	Not Found	Not Found	Not Found	High	Not Found	Not Found	Not Found	High	Not Found	Not Found	Not Found	High	Not Found	Not Found	Not Found	High	High	0.0002565	0.0003567	3.95
FALSE	High	[R].MPHGYDTQVGER.[G]	MPHGYDTQVGER	1xTMTpro [N-Term]	0.000458169	0.00029571	1	3	3	O75027-1	O75027-1 [594-605]		0	1693.83			2.8		215.9	215.4	208.8	190.1	198.3	205.1	185.9	196.1	204.4	199.5	160.4	198.6	0			5.05		28.32	20.3	29.06	31.97	16.27	34.67	28.24	18.4	25.95	23.68	14.91	33.01		Not Found	Not Found	Not Found	Not Found	Not Found	Not Found	Not Found	Not Found	High	Not Found	High	Not Found	Not Found	Not Found	Not Found	Not Found	High	High	High	Not Found	High	High	High	Not Found	High	High	High	Not Found	High	High	High	Not Found	High	High	High	Not Found	High	High	High	Not Found	High	High	High	Not Found	High	High	High	Not Found	High	High	High	Not Found	High	High	High	Not Found	High	High	High	Not Found	High	High	High	Not Found	High	0.0002565	0.0003113	3.8
FALSE	High	[-].MPGIVELPTLEELKVDEVK.[I]	MPGIVELPTLEELKVDEVK	1xMet-loss [N-Term]; 1xTMTpro [N-Term]; 2xTMTpro [K14; K19]	0.000460886	0.00029571	1	1	1	P51970	P51970 [1-19]	P51970 1xMet-loss [N-Term]	1	2920.74																	12																	No Quan Values	Not Found	Not Found	Not Found	Not Found	Not Found	Not Found	Not Found	High	Not Found	Not Found	Not Found	High	Not Found	Not Found	Not Found	High	Not Found	Not Found	Not Found	High	Not Found	Not Found	Not Found	High	Not Found	Not Found	Not Found	High	Not Found	Not Found	Not Found	High	Not Found	Not Found	Not Found	High	Not Found	Not Found	Not Found	High	Not Found	Not Found	Not Found	High	Not Found	Not Found	Not Found	High	Not Found	Not Found	Not Found	High	Not Found	Not Found	Not Found	High	Not Found	Not Found	Not Found	High	Not Found	Not Found	Not Found	High	High	0.0002565	0.000313	2.72
FALSE	High	[R].TNVVTMPTAHPR.[I]	TNVVTMPTAHPR	1xOxidation [M6]; 1xTMTpro [N-Term]	0.000463633	0.00029571	1	7	1	Q13428-1	Q13428-1 [1019-1030]		0	1643.89			5.9		170.6	161	168.7	168.4	164.6	168.3	172.9	168.3	160	179.1	148.5	168.9	0																		Not Found	Not Found	Not Found	Not Found	Not Found	Not Found	Not Found	Not Found	Not Found	Not Found	Not Found	High	Not Found	Not Found	Not Found	Not Found	Not Found	Not Found	Not Found	High	Not Found	Not Found	Not Found	High	Not Found	Not Found	Not Found	High	Not Found	Not Found	Not Found	High	Not Found	Not Found	Not Found	High	Not Found	Not Found	Not Found	High	Not Found	Not Found	Not Found	High	Not Found	Not Found	Not Found	High	Not Found	Not Found	Not Found	High	Not Found	Not Found	Not Found	High	Not Found	Not Found	Not Found	High	Not Found	Not Found	Not Found	High	High	0.0002565	0.0003146	2.85
FALSE	High	[K].MQEVVANLQYDDGSGMKR.[E]	MQEVVANLQYDDGSGMKR	1xOxidation [M]; 1xTMTpro [N-Term]; 1xTMTpro [K17]	0.000204503	0.00029571	1	2	5	Q16531	Q16531 [1105-1122]		1	2665.36			6.4	7.5	458.7	441	459.3	429.5	372	454.2	438.4	368.8	406.7	442.5	331.4	429.4	0			64.28		31.2	30.71	30.93	25.67	31.92	24.61	28.21	31.14	30.9	27.61	31.97	30.92		Not Found	Not Found	Not Found	Not Found	Not Found	Not Found	Not Found	Not Found	Not Found	High	High	Not Found	Not Found	High	Not Found	Not Found	Not Found	High	High	Not Found	Not Found	High	High	Not Found	Not Found	High	High	Not Found	Not Found	High	High	Not Found	Not Found	High	High	Not Found	Not Found	High	High	Not Found	Not Found	High	High	Not Found	Not Found	High	High	Not Found	Not Found	High	High	Not Found	Not Found	High	High	Not Found	Not Found	High	High	Not Found	Not Found	High	High	Not Found	High	0.0002179	0.0001523	4.13
FALSE	High	[R].MQGLEAHK.[Y]	MQGLEAHK	1xTMTpro [N-Term]; 1xTMTpro [K8]	0.000352472	0.00029571	1	1	3	P53007	P53007 [248-255]		0	1521.87			10.2	11	567.1	593	608.8	516.2	412.9	574.3	401.5	389.9	460.1	474.1	361.8	674.9	0			21.41		21.99	25.93	23.55	23.07	24.51	23.41	21.97	23.23	23.17	22.92	23.75	24.71		Not Found	Not Found	Not Found	Not Found	Not Found	Not Found	Not Found	Not Found	High	High	High	Not Found	Not Found	High	Not Found	Not Found	High	High	High	Not Found	High	High	High	Not Found	High	High	High	Not Found	High	High	High	Not Found	High	High	High	Not Found	High	High	High	Not Found	High	High	High	Not Found	High	High	High	Not Found	High	High	High	Not Found	High	High	High	Not Found	High	High	High	Not Found	High	High	High	Not Found	High	0.0002565	0.0002511	3.79
FALSE	High	[R].TNVVTMPTAHPR.[I]	TNVVTMPTAHPR	1xTMTpro [N-Term]	0.000237835	0.00029571	1	7	3	Q13428-1	Q13428-1 [1019-1030]		0	1627.89			4.2	6.2	194.7	208	186.3	173.9	192.6	188.7	188.7	183.5	180.5	195.7	180.6	183	0			29.43	5.66	20.56	25.18	25.43	22.16	19.08	26.72	19.03	24.86	25.89	21.93	18.73	21.2		Not Found	Not Found	Not Found	Not Found	Not Found	Not Found	Not Found	Not Found	High	High	High	Not Found	Not Found	High	High	Not Found	High	High	High	Not Found	High	High	High	Not Found	High	High	High	Not Found	High	High	High	Not Found	High	High	High	Not Found	High	High	High	Not Found	High	High	High	Not Found	High	High	High	Not Found	High	High	High	Not Found	High	High	High	Not Found	High	High	High	Not Found	High	High	High	Not Found	High	0.0002565	0.0001765	4.03
FALSE	High	[K].TNEMLLNFNNLSSAR.[L]	TNEMLLNFNNLSSAR	1xTMTpro [N-Term]	0.000233613	0.00029571	1	1	2	Q9BQD3	Q9BQD3 [41-55]		0	2028.05		2.9	4.5		98.6	101.1	98.4	94.2	78.8	90.7	81.3	80.9	87	87.4	67	102.6	0			9.43		6.66	10.32	13.66	9.66	10.56	10.11	15.31	3.06	7.22	3.15	3.9	10.45		Not Found	Not Found	Not Found	Not Found	Not Found	Not Found	High	Not Found	Not Found	High	High	Not Found	Not Found	Not Found	Not Found	Not Found	Not Found	High	High	Not Found	Not Found	High	High	Not Found	Not Found	High	High	Not Found	Not Found	High	High	Not Found	Not Found	High	High	Not Found	Not Found	High	High	Not Found	Not Found	High	High	Not Found	Not Found	High	High	Not Found	Not Found	High	High	Not Found	Not Found	High	High	Not Found	Not Found	High	High	Not Found	Not Found	High	High	Not Found	High	0.0002565	0.0001735	2.91
FALSE	High	[R].MQQEAQHVLFLSK.[N]	MQQEAQHVLFLSK	1xTMTpro [N-Term]; 1xTMTpro [K13]	0.000233194	0.00029571	1	1	1	Q6PK04	Q6PK04 [129-141]		0	2167.22			3.1		213.2	232.7	214.7	209.3	197.4	202.2	211.1	198.9	209.8	207.4	200.1	207.8	0																		Not Found	Not Found	Not Found	Not Found	Not Found	Not Found	Not Found	Not Found	Not Found	Not Found	High	Not Found	Not Found	Not Found	Not Found	Not Found	Not Found	Not Found	High	Not Found	Not Found	Not Found	High	Not Found	Not Found	Not Found	High	Not Found	Not Found	Not Found	High	Not Found	Not Found	Not Found	High	Not Found	Not Found	Not Found	High	Not Found	Not Found	Not Found	High	Not Found	Not Found	Not Found	High	Not Found	Not Found	Not Found	High	Not Found	Not Found	Not Found	High	Not Found	Not Found	Not Found	High	Not Found	Not Found	Not Found	High	Not Found	High	0.0002565	0.0001733	4.2
FALSE	High	[R].MQPVIHLQR.[I]	MQPVIHLQR	1xTMTpro [N-Term]	0.000406143	0.00029571	1	1	1	Q96IY1	Q96IY1 [207-215]		0	1425.83					116.3	120.5	127.5	104.3	106.3	110.5	98.1	97.1	115.4	113.9	111.2	104	0																		Not Found	Not Found	Not Found	Not Found	Not Found	Not Found	Not Found	Not Found	Not Found	Not Found	Not Found	Not Found	Not Found	Not Found	Not Found	Not Found	High	Not Found	Not Found	Not Found	High	Not Found	Not Found	Not Found	High	Not Found	Not Found	Not Found	High	Not Found	Not Found	Not Found	High	Not Found	Not Found	Not Found	High	Not Found	Not Found	Not Found	High	Not Found	Not Found	Not Found	High	Not Found	Not Found	Not Found	High	Not Found	Not Found	Not Found	High	Not Found	Not Found	Not Found	High	Not Found	Not Found	Not Found	High	Not Found	Not Found	Not Found	High	0.0002565	0.0002819	3.38
FALSE	High	[K].MQPLVMVSSGSTK.[A]	MQPLVMVSSGSTK	1xOxidation [M6]; 1xTMTpro [N-Term]; 1xTMTpro [K13]	0.000411615	0.00029571	1	2	3	Q9P2M7-1	Q9P2M7-1 [338-350]		0	1989.1			4.9	6.6	216.1	222.8	204.9	190.3	208.4	230.6	211.9	198.6	205.9	208.6	202.8	198.5	0			10.2	15	5.9	8.23	7.84	13.42	8.63	6.51	7.48	5.76	8.43	3.26	8.4	8.55		Not Found	Not Found	Not Found	Not Found	Not Found	Not Found	Not Found	Not Found	High	High	High	Not Found	Not Found	High	High	Not Found	High	High	High	Not Found	High	High	High	Not Found	High	High	High	Not Found	High	High	High	Not Found	High	High	High	Not Found	High	High	High	Not Found	High	High	High	Not Found	High	High	High	Not Found	High	High	High	Not Found	High	High	High	Not Found	High	High	High	Not Found	High	High	High	Not Found	High	0.0002565	0.0002848	3.3
FALSE	High	[K].MQPLVMVSSGSTK.[A]	MQPLVMVSSGSTK	1xTMTpro [N-Term]; 1xTMTpro [K13]	0.000260106	0.00029571	1	2	2	Q9P2M7-1	Q9P2M7-1 [338-350]		0	1973.11			4.3	4.3	132.1	130.7	130.8	133.2	125.3	136.2	115.4	118.1	117.4	130.2	99.5	120	0			32.14		4.33	5.46	5.08	9.17	2.76	8.81	10.39	0.36	3.61	8.08	15.46	5.06		Not Found	Not Found	Not Found	Not Found	Not Found	Not Found	Not Found	Not Found	Not Found	High	High	Not Found	Not Found	Not Found	High	Not Found	Not Found	High	High	Not Found	Not Found	High	High	Not Found	Not Found	High	High	Not Found	Not Found	High	High	Not Found	Not Found	High	High	Not Found	Not Found	High	High	Not Found	Not Found	High	High	Not Found	Not Found	High	High	Not Found	Not Found	High	High	Not Found	Not Found	High	High	Not Found	Not Found	High	High	Not Found	Not Found	High	High	Not Found	High	0.0002565	0.0001923	3.77
FALSE	High	[R].TNGKEPELLEPIPYEFMA.[-]	TNGKEPELLEPIPYEFMA	1xOxidation [M17]; 1xTMTpro [N-Term]; 1xTMTpro [K4]	0.000589515	0.00029571	1	1	4	P46778	P46778 [143-160]		1	2702.42			3	2.9	67.9	58.3	67	67.6	58.1	68.6	63.7	62	59.9	61.5	46.4	63.3	0				29.34	11.02	13.26	18.09	14.66	12.96	12.91	14.55	12.82	13.05	9.96	16.43	20.52		Not Found	Not Found	Not Found	Not Found	Not Found	Not Found	Not Found	Not Found	Not Found	Not Found	High	Not Found	High	Not Found	High	High	High	High	High	High	High	High	High	High	High	High	High	High	High	High	High	High	High	High	High	High	High	High	High	High	High	High	High	High	High	High	High	High	High	High	High	High	High	High	High	High	High	High	High	High	High	High	High	High	High	0.0002565	0.0003852	3.01
FALSE	High	[R].MQNNSSPSISPNTSFTSDGSPSPLGGIKR.[K]	MQNNSSPSISPNTSFTSDGSPSPLGGIKR	1xOxidation [M1]; 1xTMTpro [N-Term]; 1xTMTpro [K28]	0.000477817	0.00029571	1	2	1	Q9H0D6-1	Q9H0D6-1 [466-494]		1	3587.83					26.3	27.1	30.5	21.6	26.1	30.5	23.4	29.6	24.5	21.3	21.5	23.9	0																		Not Found	Not Found	Not Found	Not Found	Not Found	Not Found	Not Found	Not Found	Not Found	Not Found	Not Found	Not Found	Not Found	Not Found	Not Found	Not Found	Not Found	Not Found	Not Found	High	Not Found	Not Found	Not Found	High	Not Found	Not Found	Not Found	High	Not Found	Not Found	Not Found	High	Not Found	Not Found	Not Found	High	Not Found	Not Found	Not Found	High	Not Found	Not Found	Not Found	High	Not Found	Not Found	Not Found	High	Not Found	Not Found	Not Found	High	Not Found	Not Found	Not Found	High	Not Found	Not Found	Not Found	High	Not Found	Not Found	Not Found	High	High	0.0002565	0.0003222	3.34
FALSE	High	[R].MQNNSSPSISPNTSFTSDGSPSPLGGIK.[R]	MQNNSSPSISPNTSFTSDGSPSPLGGIK	1xTMTpro [N-Term]; 1xTMTpro [K28]	0.000409409	0.00029571	1	2	1	Q9H0D6-1	Q9H0D6-1 [466-493]		0	3415.73					18.3	20.8	25.3	23.6	23.8	28.5	13.8	17	15.5	18	15.3	25.2	0																		Not Found	Not Found	Not Found	Not Found	Not Found	Not Found	Not Found	Not Found	Not Found	Not Found	Not Found	Not Found	Not Found	Not Found	Not Found	Not Found	High	Not Found	Not Found	Not Found	High	Not Found	Not Found	Not Found	High	Not Found	Not Found	Not Found	High	Not Found	Not Found	Not Found	High	Not Found	Not Found	Not Found	High	Not Found	Not Found	Not Found	High	Not Found	Not Found	Not Found	High	Not Found	Not Found	Not Found	High	Not Found	Not Found	Not Found	High	Not Found	Not Found	Not Found	High	Not Found	Not Found	Not Found	High	Not Found	Not Found	Not Found	High	0.0002565	0.0002837	2.43
FALSE	High	[K].MQNHGYENPTYK.[Y]	MQNHGYENPTYK	1xTMTpro [N-Term]; 1xTMTpro [K12]	0.000398712	0.00029571	1	6	2	Q06481	Q06481 [745-756]		0	2090.06				3.7	80.3	89.6	76.5	79.3	74.9	86.8	78.5	73.6	74.6	72.6	70.3	73.9	0				33.49	20.73	26.8	37.52	14.73	24.9	26.65	28	31.99	18.14	27.33	15	26.59		Not Found	Not Found	Not Found	Not Found	Not Found	Not Found	Not Found	Not Found	Not Found	Not Found	Not Found	Not Found	High	High	Not Found	Not Found	High	High	Not Found	Not Found	High	High	Not Found	Not Found	High	High	Not Found	Not Found	High	High	Not Found	Not Found	High	High	Not Found	Not Found	High	High	Not Found	Not Found	High	High	Not Found	Not Found	High	High	Not Found	Not Found	High	High	Not Found	Not Found	High	High	Not Found	Not Found	High	High	Not Found	Not Found	High	High	Not Found	Not Found	High	0.0002565	0.0002776	2.58
FALSE	High	[R].MQNDVKLPQGQR.[R]	MQNDVKLPQGQR	1xTMTpro [N-Term]; 1xTMTpro [K6]	0.00045548	0.00029571	1	2	3	Q9UBX3	Q9UBX3 [127-138]		1	2022.14			7	10.1	542.4	546.7	512.3	495.2	456.2	499.9	512.6	476.7	497	521.8	417.7	487.7	0			74.97		45.48	42.38	41.11	45	32.41	44.3	40.25	33.02	37.95	42.05	38.99	44.14		Not Found	Not Found	Not Found	Not Found	Not Found	Not Found	Not Found	Not Found	High	High	High	Not Found	Not Found	Not Found	High	Not Found	High	High	High	Not Found	High	High	High	Not Found	High	High	High	Not Found	High	High	High	Not Found	High	High	High	Not Found	High	High	High	Not Found	High	High	High	Not Found	High	High	High	Not Found	High	High	High	Not Found	High	High	High	Not Found	High	High	High	Not Found	High	High	High	Not Found	High	0.0002565	0.0003096	4.02
FALSE	High	[R].MQNDTAENETTEKEEKSESR.[Q]	MQNDTAENETTEKEEKSESR	1xTMTpro [N-Term]; 2xTMTpro [K13; K16]	0.000306821	0.00029571	1	6	2	Q05682-1	Q05682-1 [137-156]		2	3268.64					113.5	107.6	99.8	107.5	79.1	114.6	98	74.9	81.7	98.4	67.3	91.6	0					4.92	3.22	8.77	3.88	0.18	0.86	3.97	0.66	3.81	5.67	0.1	7.78		Not Found	Not Found	Not Found	Not Found	Not Found	Not Found	Not Found	Not Found	Not Found	Not Found	Not Found	Not Found	Not Found	Not Found	Not Found	Not Found	High	Not Found	High	Not Found	High	Not Found	High	Not Found	High	Not Found	High	Not Found	High	Not Found	High	Not Found	High	Not Found	High	Not Found	High	Not Found	High	Not Found	High	Not Found	High	Not Found	High	Not Found	High	Not Found	High	Not Found	High	Not Found	High	Not Found	High	Not Found	High	Not Found	High	Not Found	High	Not Found	High	Not Found	High	0.0002565	0.0002233	2.49
FALSE	High	[R].MQNDTAENETTEKEEK.[S]	MQNDTAENETTEKEEK	1xTMTpro [N-Term]; 2xTMTpro [K13; K16]	0.000252728	0.00029571	1	6	2	Q05682-1	Q05682-1 [137-152]		1	2809.43			3.1	3.9	121.2	108	101	102.3	94.5	106.8	81.5	77	75.8	79.4	62.7	88.6	0					1.11	11.48	9.57	14.31	17.15	3.31	21.01	16.69	18.14	24.88	20.3	24.98		Not Found	Not Found	Not Found	Not Found	Not Found	Not Found	Not Found	Not Found	Not Found	Not Found	High	Not Found	Not Found	High	Not Found	Not Found	Not Found	High	High	Not Found	Not Found	High	High	Not Found	Not Found	High	High	Not Found	Not Found	High	High	Not Found	Not Found	High	High	Not Found	Not Found	High	High	Not Found	Not Found	High	High	Not Found	Not Found	High	High	Not Found	Not Found	High	High	Not Found	Not Found	High	High	Not Found	Not Found	High	High	Not Found	Not Found	High	High	Not Found	High	0.0002565	0.0001872	2.68
FALSE	High	[K].TPVEEVPAAIAPFQGR.[V]	TPVEEVPAAIAPFQGR	1xTMTpro [N-Term]	0.000261048	0.00029571	1	2	1	Q15393-1	Q15393-1 [943-958]		0	1986.1				5.3	124.3	123.1	122	129.7	114.4	136.8	95.5	108.8	108.7	126.7	90	142	0																		Not Found	Not Found	Not Found	Not Found	Not Found	Not Found	Not Found	Not Found	Not Found	Not Found	Not Found	Not Found	Not Found	Not Found	Not Found	High	Not Found	Not Found	Not Found	High	Not Found	Not Found	Not Found	High	Not Found	Not Found	Not Found	High	Not Found	Not Found	Not Found	High	Not Found	Not Found	Not Found	High	Not Found	Not Found	Not Found	High	Not Found	Not Found	Not Found	High	Not Found	Not Found	Not Found	High	Not Found	Not Found	Not Found	High	Not Found	Not Found	Not Found	High	Not Found	Not Found	Not Found	High	Not Found	Not Found	Not Found	High	High	0.0002565	0.0001931	3.55
FALSE	High	[R].MQNDSILKSELGNQSPSTSSR.[Q]	MQNDSILKSELGNQSPSTSSR	1xTMTpro [N-Term]; 1xTMTpro [K8]	0.000258702	0.00029571	1	2	2	Q5JTV8	Q5JTV8 [301-321]		1	2887.51					50	55	43.4	38	48	47	50.8	45.1	42.8	41.7	40.3	38	0					1.27	8.09	5.87	17.56	4.71	6.61	12.6	0.47	3.97	6.27	0.88	8.36		Not Found	Not Found	Not Found	Not Found	Not Found	Not Found	Not Found	Not Found	Not Found	Not Found	Not Found	Not Found	Not Found	Not Found	Not Found	Not Found	Not Found	High	High	Not Found	Not Found	High	High	Not Found	Not Found	High	High	Not Found	Not Found	High	High	Not Found	Not Found	High	High	Not Found	Not Found	High	High	Not Found	Not Found	High	High	Not Found	Not Found	High	High	Not Found	Not Found	High	High	Not Found	Not Found	High	High	Not Found	Not Found	High	High	Not Found	Not Found	High	High	Not Found	High	0.0002565	0.0001914	3.01
FALSE	High	[R].TNLASTVLSLK.[A]	TNLASTVLSLK	1xTMTpro [N-Term]; 1xTMTpro [K11]	0.000533991	0.00029571	1	1	1	Q14562	Q14562 [923-933]		0	1755.09					28.1	33.8	33.5	39.7	32	35.6	24.2	31.6	30.5	34.8	23.9	32.7	0																		Not Found	Not Found	Not Found	Not Found	Not Found	Not Found	Not Found	Not Found	Not Found	Not Found	Not Found	Not Found	Not Found	Not Found	Not Found	Not Found	Not Found	Not Found	Not Found	High	Not Found	Not Found	Not Found	High	Not Found	Not Found	Not Found	High	Not Found	Not Found	Not Found	High	Not Found	Not Found	Not Found	High	Not Found	Not Found	Not Found	High	Not Found	Not Found	Not Found	High	Not Found	Not Found	Not Found	High	Not Found	Not Found	Not Found	High	Not Found	Not Found	Not Found	High	Not Found	Not Found	Not Found	High	Not Found	Not Found	Not Found	High	High	0.0002565	0.0003535	2.54
FALSE	High	[R].TNLATGIPSSK.[V]	TNLATGIPSSK	1xTMTpro [N-Term]; 1xTMTpro [K11]	0.000413843	0.00029571	1	2	1	Q96A57	Q96A57 [6-16]		0	1697.01					44.5	47.8	46.5	54.6	46.5	55.1	48.1	48.7	49.1	48.5	45.5	54.6	0																		Not Found	Not Found	Not Found	Not Found	Not Found	Not Found	Not Found	Not Found	Not Found	Not Found	Not Found	Not Found	Not Found	Not Found	Not Found	Not Found	Not Found	Not Found	Not Found	High	Not Found	Not Found	Not Found	High	Not Found	Not Found	Not Found	High	Not Found	Not Found	Not Found	High	Not Found	Not Found	Not Found	High	Not Found	Not Found	Not Found	High	Not Found	Not Found	Not Found	High	Not Found	Not Found	Not Found	High	Not Found	Not Found	Not Found	High	Not Found	Not Found	Not Found	High	Not Found	Not Found	Not Found	High	Not Found	Not Found	Not Found	High	High	0.0002565	0.0002866	2.55
FALSE	High	[R].MQLSAELQSDTEEILSK.[A]	MQLSAELQSDTEEILSK	1xOxidation [M1]; 1xTMTpro [N-Term]; 1xTMTpro [K17]	0.00030374	0.00029571	1	1	1	O75643-1	O75643-1 [1902-1918]		0	2546.35					46.7	40.1	52.8	45.6	46.4	52	30.3	36.8	43	45.1	36.4	44.7	0																		Not Found	Not Found	Not Found	Not Found	Not Found	Not Found	Not Found	Not Found	Not Found	Not Found	Not Found	Not Found	Not Found	Not Found	Not Found	Not Found	Not Found	Not Found	Not Found	High	Not Found	Not Found	Not Found	High	Not Found	Not Found	Not Found	High	Not Found	Not Found	Not Found	High	Not Found	Not Found	Not Found	High	Not Found	Not Found	Not Found	High	Not Found	Not Found	Not Found	High	Not Found	Not Found	Not Found	High	Not Found	Not Found	Not Found	High	Not Found	Not Found	Not Found	High	Not Found	Not Found	Not Found	High	Not Found	Not Found	Not Found	High	High	0.0002565	0.0002214	2.28
FALSE	High	[K].MQLLEIITTEK.[T]	MQLLEIITTEK	1xTMTpro [N-Term]; 1xTMTpro [K11]	0.000333123	0.00029571	1	1	3	P40939	P40939 [506-516]		0	1927.14					23	18.1	20.4	21	11.8	16.9	14.2	11.6	13.8	19.1	11.9	30.4	0					6.44	9.74	14.49	0	8.95	7.93	14.39	0	35.6	8.14	27.35	1.4		Not Found	Not Found	Not Found	Not Found	Not Found	Not Found	Not Found	Not Found	Not Found	Not Found	Not Found	Not Found	Not Found	Not Found	Not Found	Not Found	High	High	High	Not Found	High	High	High	Not Found	High	High	High	Not Found	High	High	High	Not Found	High	High	High	Not Found	High	High	High	Not Found	High	High	High	Not Found	High	High	High	Not Found	High	High	High	Not Found	High	High	High	Not Found	High	High	High	Not Found	High	High	High	Not Found	High	0.0002565	0.0002394	2.72
FALSE	High	[R].TNLIVNYLPQNMTQDELR.[S]	TNLIVNYLPQNMTQDELR	1xOxidation [M12]; 1xTMTpro [N-Term]	0.000321813	0.00029571	1	2	1	Q15717	Q15717 [20-37]		0	2482.29			2.5		101.8	108.4	100.5	96.6	85.6	110.8	84.4	91.3	97.9	86	81.3	107.2	0																		Not Found	Not Found	Not Found	Not Found	Not Found	Not Found	Not Found	Not Found	High	Not Found	Not Found	Not Found	Not Found	Not Found	Not Found	Not Found	High	Not Found	Not Found	Not Found	High	Not Found	Not Found	Not Found	High	Not Found	Not Found	Not Found	High	Not Found	Not Found	Not Found	High	Not Found	Not Found	Not Found	High	Not Found	Not Found	Not Found	High	Not Found	Not Found	Not Found	High	Not Found	Not Found	Not Found	High	Not Found	Not Found	Not Found	High	Not Found	Not Found	Not Found	High	Not Found	Not Found	Not Found	High	Not Found	Not Found	Not Found	High	0.0002565	0.0002325	2.64
FALSE	High	[R].TNIVALLQK.[V]	TNIVALLQK	1xTMTpro [N-Term]; 1xTMTpro [K9]	0.000476364	0.00029571	1	2	1	Q9Y6X9-1	Q9Y6X9-1 [999-1007]		0	1608.03					31.8	39.8	40	38.2	33	37.1	24.8	33	26.8	34.2	23.8	39.9	0																		Not Found	Not Found	Not Found	Not Found	Not Found	Not Found	Not Found	Not Found	Not Found	Not Found	Not Found	Not Found	Not Found	Not Found	Not Found	Not Found	Not Found	Not Found	Not Found	High	Not Found	Not Found	Not Found	High	Not Found	Not Found	Not Found	High	Not Found	Not Found	Not Found	High	Not Found	Not Found	Not Found	High	Not Found	Not Found	Not Found	High	Not Found	Not Found	Not Found	High	Not Found	Not Found	Not Found	High	Not Found	Not Found	Not Found	High	Not Found	Not Found	Not Found	High	Not Found	Not Found	Not Found	High	Not Found	Not Found	Not Found	High	High	0.0002565	0.0003217	2.9
FALSE	High	[R].MQKEITALAPSTMKIK.[I]	MQKEITALAPSTMKIK	1xOxidation [M13]; 1xTMTpro [N-Term]; 3xTMTpro [K3; K14; K16]	0.00051186	0.00029571	2	7	2	P63267-1; P60709	P63267-1 [314-329]; P60709 [313-328]		2	3022.81																	12																	Shared	Not Found	High	Not Found	Not Found	Not Found	Not Found	Not Found	Not Found	High	High	Not Found	Not Found	Not Found	Not Found	Not Found	Not Found	High	High	Not Found	Not Found	High	High	Not Found	Not Found	High	High	Not Found	Not Found	High	High	Not Found	Not Found	High	High	Not Found	Not Found	High	High	Not Found	Not Found	High	High	Not Found	Not Found	High	High	Not Found	Not Found	High	High	Not Found	Not Found	High	High	Not Found	Not Found	High	High	Not Found	Not Found	High	High	Not Found	Not Found	High	0.0002565	0.0003411	3.07
FALSE	High	[R].MQKEITALAPSTMK.[I]	MQKEITALAPSTMK	2xOxidation [M1; M13]; 1xTMTpro [N-Term]; 2xTMTpro [K3; K14]	0.000291979	0.00029571	2	7	5	P63267-1; P60709	P63267-1 [314-327]; P60709 [313-326]		1	2493.42			10.5		894.5	814.6	732.1	805.3	818.2	795.2	921.2	756.3	790	898.4	736.9	755	0			39.51		40.24	40.98	41.87	41.84	40.44	40	39.24	42.9	41.5	40.35	39.36	42.82	Shared	Not Found	Not Found	Not Found	Not Found	Not Found	Not Found	Not Found	Not Found	High	Not Found	High	High	Not Found	Not Found	Not Found	Not Found	High	Not Found	High	High	High	Not Found	High	High	High	Not Found	High	High	High	Not Found	High	High	High	Not Found	High	High	High	Not Found	High	High	High	Not Found	High	High	High	Not Found	High	High	High	Not Found	High	High	High	Not Found	High	High	High	Not Found	High	High	High	Not Found	High	High	High	0.0002565	0.0002137	3.58
FALSE	High	[R].TNMSSVKTPETVVPTAPELQISTSTDQPVTPKPTSR.[T]	TNMSSVKTPETVVPTAPELQISTSTDQPVTPKPTSR	1xTMTpro [N-Term]; 2xTMTpro [K7; K32]	0.000214001	0.00029571	1	2	1	Q14676	Q14676 [1314-1349]		1	4737.58					34.2	43.4	34.1	39.1	29.6	39	41.8	37.8	35.8	40	25	36.5	0																		Not Found	Not Found	Not Found	Not Found	Not Found	Not Found	Not Found	Not Found	Not Found	Not Found	Not Found	Not Found	Not Found	Not Found	Not Found	Not Found	High	Not Found	Not Found	Not Found	High	Not Found	Not Found	Not Found	High	Not Found	Not Found	Not Found	High	Not Found	Not Found	Not Found	High	Not Found	Not Found	Not Found	High	Not Found	Not Found	Not Found	High	Not Found	Not Found	Not Found	High	Not Found	Not Found	Not Found	High	Not Found	Not Found	Not Found	High	Not Found	Not Found	Not Found	High	Not Found	Not Found	Not Found	High	Not Found	Not Found	Not Found	High	0.0002179	0.0001592	3.73
FALSE	High	[K].TNQLQYMQNVVVK.[T]	TNQLQYMQNVVVK	1xTMTpro [N-Term]; 1xTMTpro [K13]	0.000262471	0.00029571	1	2	3	Q15059	Q15059 [36-48]		0	2173.23	3.1		5.1	8.2	215.8	241.7	251.1	185.5	203	247.7	198.9	200.5	228.4	209.2	172.1	246.6	0			8.97	1.72	33.18	35.18	31.56	28.21	30.82	30.44	36.22	36.66	31.69	29.02	34.49	28.28		Not Found	Not Found	High	Not Found	Not Found	Not Found	Not Found	Not Found	High	High	High	Not Found	Not Found	High	High	Not Found	High	High	High	Not Found	High	High	High	Not Found	High	High	High	Not Found	High	High	High	Not Found	High	High	High	Not Found	High	High	High	Not Found	High	High	High	Not Found	High	High	High	Not Found	High	High	High	Not Found	High	High	High	Not Found	High	High	High	Not Found	High	High	High	Not Found	High	0.0002565	0.0001943	3.93
FALSE	High	[K].MQHNVLVAEVTQQLK.[A]	MQHNVLVAEVTQQLK	1xTMTpro [N-Term]; 1xTMTpro [K15]	0.000200986	0.00029571	1	3	3	Q13618	Q13618 [717-731]		0	2346.35			4.5	3.8	153.4	137.8	152.3	143.2	147.6	157.5	166.6	139.6	132.8	142	116.6	143.9	0			12.57	23.88	53.71	58.18	59.54	55.27	59.75	58.95	61.83	58.45	59.43	54.8	60.84	59.83		Not Found	Not Found	Not Found	Not Found	Not Found	Not Found	Not Found	Not Found	Not Found	High	High	Not Found	High	Not Found	High	Not Found	High	High	High	Not Found	High	High	High	Not Found	High	High	High	Not Found	High	High	High	Not Found	High	High	High	Not Found	High	High	High	Not Found	High	High	High	Not Found	High	High	High	Not Found	High	High	High	Not Found	High	High	High	Not Found	High	High	High	Not Found	High	High	High	Not Found	High	0.0002179	0.0001496	4.5
FALSE	High	[R].MQHNLEQQIQAR.[N]	MQHNLEQQIQAR	1xOxidation [M1]; 1xTMTpro [N-Term]	0.000528742	0.00029571	1	3	1	Q13813	Q13813 [2304-2315]		0	1815.95			3.3		82.6	84.4	90.6	105.9	91.8	90.7	81.6	101.9	92.4	110.8	95.4	100.7	0																		Not Found	Not Found	Not Found	Not Found	Not Found	Not Found	Not Found	Not Found	Not Found	Not Found	Not Found	High	Not Found	Not Found	Not Found	Not Found	Not Found	Not Found	Not Found	High	Not Found	Not Found	Not Found	High	Not Found	Not Found	Not Found	High	Not Found	Not Found	Not Found	High	Not Found	Not Found	Not Found	High	Not Found	Not Found	Not Found	High	Not Found	Not Found	Not Found	High	Not Found	Not Found	Not Found	High	Not Found	Not Found	Not Found	High	Not Found	Not Found	Not Found	High	Not Found	Not Found	Not Found	High	Not Found	Not Found	Not Found	High	High	0.0002565	0.0003513	3.02
FALSE	High	[R].TNKGMAFTLQER.[Q]	TNKGMAFTLQER	1xTMTpro [N-Term]; 1xTMTpro [K3]	0.000321132	0.00029571	1	2	3	P23368-1	P23368-1 [34-45]		1	2004.12			7.1	12.1	423.4	524.8	385.8	364.4	471.1	433.1	468	510.6	420.7	432.5	505.1	341.5	0			31		19.83	22.47	16.47	15.01	22.29	17.89	21.27	19.96	16.76	15.12	17.15	16.65		Not Found	Not Found	Not Found	Not Found	Not Found	Not Found	Not Found	Not Found	High	High	High	Not Found	Not Found	High	High	Not Found	High	High	High	Not Found	High	High	High	Not Found	High	High	High	Not Found	High	High	High	Not Found	High	High	High	Not Found	High	High	High	Not Found	High	High	High	Not Found	High	High	High	Not Found	High	High	High	Not Found	High	High	High	Not Found	High	High	High	Not Found	High	High	High	Not Found	High	0.0002565	0.0002322	4.22
FALSE	High	[R].TNEGVIEFR.[S]	TNEGVIEFR	1xTMTpro [N-Term]	0.000318433	0.00029571	1	2	4	Q13247	Q13247 [146-154]		0	1368.74			7	10.7	420.6	397.1	393.3	384.9	428.8	400.9	390.5	375.2	395.6	420.4	324.1	376.5	0			24.19		22.23	25.19	24.93	24.96	22.23	24.44	24.2	24.11	22.84	21.51	26.33	24.33		Not Found	Not Found	Not Found	Not Found	Not Found	Not Found	Not Found	Not Found	High	High	High	High	Not Found	High	Not Found	Not Found	High	High	High	High	High	High	High	High	High	High	High	High	High	High	High	High	High	High	High	High	High	High	High	High	High	High	High	High	High	High	High	High	High	High	High	High	High	High	High	High	High	High	High	High	High	High	High	High	High	0.0002565	0.0002306	3.88
FALSE	High	[R].MPETVPQEEMPGPPLNSESGEEAPTGR.[D]	MPETVPQEEMPGPPLNSESGEEAPTGR	1xOxidation [M10]; 1xTMTpro [N-Term]	0.000268273	0.00029571	1	2	2	O15446-1	O15446-1 [472-498]		0	3186.49																	12																	No Quan Values	Not Found	Not Found	Not Found	Not Found	Not Found	Not Found	Not Found	Not Found	Not Found	Not Found	Not Found	Not Found	Not Found	Not Found	Not Found	Not Found	High	High	Not Found	Not Found	High	High	Not Found	Not Found	High	High	Not Found	Not Found	High	High	Not Found	Not Found	High	High	Not Found	Not Found	High	High	Not Found	Not Found	High	High	Not Found	Not Found	High	High	Not Found	Not Found	High	High	Not Found	Not Found	High	High	Not Found	Not Found	High	High	Not Found	Not Found	High	High	Not Found	Not Found	High	0.0002565	0.0001981	3.82
FALSE	High	[K].MPDEPEEPVVAVSSPAVPPPTK.[V]	MPDEPEEPVVAVSSPAVPPPTK	1xTMTpro [N-Term]; 1xTMTpro [K22]	0.000252728	0.00029571	1	3	5	O60885-1	O60885-1 [457-478]		0	2881.55				3.1	47.7	57.4	56.3	54.3	43.2	63.7	45.2	45.3	44.5	49.5	43.5	56.4	0					39.25	35.53	36.21	46.87	48.33	34.96	35.35	35.12	40.06	38.56	35.18	40.91		Not Found	Not Found	Not Found	Not Found	Not Found	Not Found	Not Found	Not Found	Not Found	Not Found	Not Found	Not Found	Not Found	High	Not Found	Not Found	High	High	High	Not Found	High	High	High	Not Found	High	High	High	Not Found	High	High	High	Not Found	High	High	High	Not Found	High	High	High	Not Found	High	High	High	Not Found	High	High	High	Not Found	High	High	High	Not Found	High	High	High	Not Found	High	High	High	Not Found	High	High	High	Not Found	High	0.0002565	0.0001872	3.54
FALSE	High	[K].TQEDTSSPLSAAGQPENMDSQQLVSLVQK.[A]	TQEDTSSPLSAAGQPENMDSQQLVSLVQK	1xTMTpro [N-Term]; 1xTMTpro [K29]	0.000210815	0.00029571	1	2	3	Q9Y4A5	Q9Y4A5 [3785-3813]		0	3696.89		2.5	2.4	2.7	60.5	49.9	50.6	50.8	46.5	59.7	33.2	42.8	41.2	48.5	31.9	56.7	0																		Not Found	Not Found	Not Found	Not Found	Not Found	Not Found	High	Not Found	Not Found	Not Found	High	Not Found	Not Found	Not Found	High	Not Found	High	High	High	Not Found	High	High	High	Not Found	High	High	High	Not Found	High	High	High	Not Found	High	High	High	Not Found	High	High	High	Not Found	High	High	High	Not Found	High	High	High	Not Found	High	High	High	Not Found	High	High	High	Not Found	High	High	High	Not Found	High	High	High	Not Found	High	0.0002179	0.0001569	3.41
FALSE	High	[K].TQEEGEERAESEQEAYLRED.[-]	TQEEGEERAESEQEAYLRED	1xTMTpro [N-Term]	0.000234032	0.00029571	1	3	1	Q9NR28-1	Q9NR28-1 [220-239]		2	2702.23					25.7	33.3	35.3	31	33	37.7	26.9	26.1	27	32.8	26.7	33.7	0																		Not Found	Not Found	Not Found	Not Found	Not Found	Not Found	Not Found	Not Found	Not Found	Not Found	Not Found	Not Found	Not Found	Not Found	Not Found	Not Found	Not Found	Not Found	Not Found	High	Not Found	Not Found	Not Found	High	Not Found	Not Found	Not Found	High	Not Found	Not Found	Not Found	High	Not Found	Not Found	Not Found	High	Not Found	Not Found	Not Found	High	Not Found	Not Found	Not Found	High	Not Found	Not Found	Not Found	High	Not Found	Not Found	Not Found	High	Not Found	Not Found	Not Found	High	Not Found	Not Found	Not Found	High	Not Found	Not Found	Not Found	High	High	0.0002565	0.0001739	4.63
FALSE	High	[R].MMNDQLMFLER.[A]	MMNDQLMFLER	1xOxidation [M]; 1xTMTpro [N-Term]	0.00056351	0.00029571	1	5	6	Q04609	Q04609 [663-673]		0	1747.85			11.1	10.5	601.7	556.8	560.5	593.3	459.3	534.2	472.1	435	468	568.7	376.6	583	0			40.93	59.74	6.73	10.46	9.69	8.74	12.64	11.72	7.76	9.18	9.09	10.01	11.39	10.92		Not Found	Not Found	Not Found	Not Found	Not Found	Not Found	Not Found	Not Found	High	High	High	Not Found	Not Found	High	High	Not Found	High	High	High	Not Found	High	High	High	Not Found	High	High	High	Not Found	High	High	High	Not Found	High	High	High	Not Found	High	High	High	Not Found	High	High	High	Not Found	High	High	High	Not Found	High	High	High	Not Found	High	High	High	Not Found	High	High	High	Not Found	High	High	High	Not Found	High	0.0002565	0.0003708	2.95
FALSE	High	[R].TQEGSLSAR.[W]	TQEGSLSAR	1xTMTpro [N-Term]	0.000443727	0.00029571	1	2	1	P78527	P78527 [2620-2628]		0	1252.68					131.3	161.5	165.1	149.3	164.3	178.6	154.3	166.5	178	153.8	132.9	164.1	0																		Not Found	Not Found	Not Found	Not Found	Not Found	Not Found	Not Found	Not Found	Not Found	Not Found	Not Found	Not Found	Not Found	Not Found	Not Found	Not Found	Not Found	Not Found	Not Found	High	Not Found	Not Found	Not Found	High	Not Found	Not Found	Not Found	High	Not Found	Not Found	Not Found	High	Not Found	Not Found	Not Found	High	Not Found	Not Found	Not Found	High	Not Found	Not Found	Not Found	High	Not Found	Not Found	Not Found	High	Not Found	Not Found	Not Found	High	Not Found	Not Found	Not Found	High	Not Found	Not Found	Not Found	High	Not Found	Not Found	Not Found	High	High	0.0002565	0.000303	3.83
FALSE	High	[R].MMITSQDVLHSWAVPTLGLK.[T]	MMITSQDVLHSWAVPTLGLK	1xTMTpro [N-Term]; 1xTMTpro [K20]	0.000389534	0.00029571	1	1	6	P00403	P00403 [152-171]		0	2835.58			2.4	2.9	33.7	34.9	42.2	31.7	27.5	33.3	23.2	25.5	24.9	32	16.1	35.9	0					45.98	61.6	46.02	51.44	63.58	58.7	49.19	46.49	40.47	49.37	53.56	47.82		Not Found	Not Found	Not Found	Not Found	Not Found	Not Found	Not Found	Not Found	Not Found	Not Found	Not Found	High	Not Found	Not Found	Not Found	High	High	High	High	High	High	High	High	High	High	High	High	High	High	High	High	High	High	High	High	High	High	High	High	High	High	High	High	High	High	High	High	High	High	High	High	High	High	High	High	High	High	High	High	High	High	High	High	High	High	0.0002565	0.0002722	2.68
FALSE	High	[K].MMLTHLVVRPGLGSK.[ATS]	MMLTHLVVRPGLGSK	1xOxidation [M2]; 1xTMTpro [N-Term]; 1xTMTpro [K15]	0.000431305	0.00029571	3	6	3	Q12873-1; Q14839; Q8TDI0	Q12873-1 [1202-1216]; Q14839 [1192-1206]; Q8TDI0 [1166-1180]		0	2263.33			2.7	4.5	149.8	159.1	151.4	145.7	137.7	152.8	128	126.3	145.6	159.3	119.6	147.1	0			23.14	0	7.89	12.73	11.69	9.6	16.09	13.2	11.02	8.73	9.52	11.03	12.11	8.4	Shared	Not Found	Not Found	Not Found	Not Found	Not Found	Not Found	Not Found	Not Found	High	High	Not Found	Not Found	Not Found	High	High	Not Found	High	High	High	Not Found	High	High	High	Not Found	High	High	High	Not Found	High	High	High	Not Found	High	High	High	Not Found	High	High	High	Not Found	High	High	High	Not Found	High	High	High	Not Found	High	High	High	Not Found	High	High	High	Not Found	High	High	High	Not Found	High	High	High	Not Found	High	0.0002565	0.000296	4.2
FALSE	High	[K].MMLDDIVSR.[G]	MMLDDIVSR	1xTMTpro [N-Term]	0.000497439	0.00029571	1	1	3	Q92945	Q92945 [206-214]		0	1383.73			7.6		488.1	471.7	497.1	460.5	456.9	470.9	411.8	393.1	436.7	442.6	382.7	458.6	0			24.62		12.3	13.43	13.54	15.45	12.57	11.72	12.75	10.24	11.67	13.86	12.6	15.58		Not Found	Not Found	Not Found	Not Found	Not Found	Not Found	Not Found	Not Found	High	High	High	Not Found	Not Found	Not Found	Not Found	Not Found	High	High	High	Not Found	High	High	High	Not Found	High	High	High	Not Found	High	High	High	Not Found	High	High	High	Not Found	High	High	High	Not Found	High	High	High	Not Found	High	High	High	Not Found	High	High	High	Not Found	High	High	High	Not Found	High	High	High	Not Found	High	High	High	Not Found	High	0.0002565	0.0003335	3.63
FALSE	High	[R].TQESGDQDPQEAQK.[A]	TQESGDQDPQEAQK	1xTMTpro [N-Term]; 1xTMTpro [K14]	0.000376046	0.00029571	1	1	2	O00515	O00515 [482-495]		0	2169.09																	12																	No Quan Values	Not Found	Not Found	Not Found	Not Found	Not Found	Not Found	Not Found	Not Found	Not Found	Not Found	Not Found	Not Found	Not Found	Not Found	Not Found	Not Found	Not Found	Not Found	High	High	Not Found	Not Found	High	High	Not Found	Not Found	High	High	Not Found	Not Found	High	High	Not Found	Not Found	High	High	Not Found	Not Found	High	High	Not Found	Not Found	High	High	Not Found	Not Found	High	High	Not Found	Not Found	High	High	Not Found	Not Found	High	High	Not Found	Not Found	High	High	Not Found	Not Found	High	High	High	0.0002565	0.0002646	3.46
FALSE	High	[K].MMEEAKFNPR.[A]	MMEEAKFNPR	1xTMTpro [N-Term]; 1xTMTpro [K6]	0.000597906	0.00029571	1	2	3	O14776-1	O14776-1 [735-744]		1	1861			10.2	17.6	616.9	676.9	617.6	536.6	666.1	689.6	657	673.4	661.8	611.3	613.6	550.1	0																		Not Found	Not Found	Not Found	Not Found	Not Found	Not Found	Not Found	Not Found	High	High	High	Not Found	High	High	High	Not Found	High	High	High	Not Found	High	High	High	Not Found	High	High	High	Not Found	High	High	High	Not Found	High	High	High	Not Found	High	High	High	Not Found	High	High	High	Not Found	High	High	High	Not Found	High	High	High	Not Found	High	High	High	Not Found	High	High	High	Not Found	High	High	High	Not Found	High	0.0002565	0.0003892	3.52
FALSE	High	[R].TQGFLALFSGDTGEIKSEVR.[E]	TQGFLALFSGDTGEIKSEVR	1xTMTpro [N-Term]; 1xTMTpro [K16]	0.000317101	0.00029571	1	2	1	Q9Y230	Q9Y230 [254-273]		1	2763.52			3.3		54.3	62.2	62	60.8	48.7	50	39.4	48.4	44.1	59.5	34.8	87.2	0																		Not Found	Not Found	Not Found	Not Found	Not Found	Not Found	Not Found	Not Found	Not Found	Not Found	Not Found	High	Not Found	Not Found	Not Found	Not Found	Not Found	Not Found	Not Found	High	Not Found	Not Found	Not Found	High	Not Found	Not Found	Not Found	High	Not Found	Not Found	Not Found	High	Not Found	Not Found	Not Found	High	Not Found	Not Found	Not Found	High	Not Found	Not Found	Not Found	High	Not Found	Not Found	Not Found	High	Not Found	Not Found	Not Found	High	Not Found	Not Found	Not Found	High	Not Found	Not Found	Not Found	High	Not Found	Not Found	Not Found	High	High	0.0002565	0.0002299	3.77
FALSE	High	[R].TQGVPAVLK.[V]	TQGVPAVLK	1xTMTpro [N-Term]; 1xTMTpro [K9]	0.000314469	0.00029571	2	3	1	P51610-1; P51610-4	P51610-1 [480-488]; P51610-4 [480-488]		0	1520.97			2.9	3.6	129.3	138	141.7	139.9	132.8	144.8	125.2	116.1	133.2	145.1	107.2	157.4	0																	Shared	Not Found	Not Found	Not Found	Not Found	Not Found	Not Found	Not Found	Not Found	Not Found	Not Found	Not Found	High	Not Found	Not Found	Not Found	High	Not Found	Not Found	Not Found	High	Not Found	Not Found	Not Found	High	Not Found	Not Found	Not Found	High	Not Found	Not Found	Not Found	High	Not Found	Not Found	Not Found	High	Not Found	Not Found	Not Found	High	Not Found	Not Found	Not Found	High	Not Found	Not Found	Not Found	High	Not Found	Not Found	Not Found	High	Not Found	Not Found	Not Found	High	Not Found	Not Found	Not Found	High	Not Found	Not Found	Not Found	High	High	0.0002565	0.0002279	2.83
FALSE	High	[R].TQLAMLLFEQEQGNST.[-]	TQLAMLLFEQEQGNST	1xTMTpro [N-Term]	0.000591595	0.00029571	1	3	3	Q8IZ52	Q8IZ52 [760-775]		0	2114.08																	12																	No Quan Values	Not Found	Not Found	Not Found	Not Found	Not Found	Not Found	Not Found	Not Found	Not Found	Not Found	Not Found	Not Found	Not Found	Not Found	Not Found	Not Found	High	High	High	Not Found	High	High	High	Not Found	High	High	High	Not Found	High	High	High	Not Found	High	High	High	Not Found	High	High	High	Not Found	High	High	High	Not Found	High	High	High	Not Found	High	High	High	Not Found	High	High	High	Not Found	High	High	High	Not Found	High	High	High	Not Found	High	0.0002565	0.0003855	2.16
FALSE	High	[K].TQLLQDVQDENKLFK.[S]	TQLLQDVQDENKLFK	1xTMTpro [N-Term]; 2xTMTpro [K12; K15]	0.000459524	0.00029571	2	4	1	Q86UP2-4; Q86UP2-1	Q86UP2-4 [960-974]; Q86UP2-1 [960-974]		1	2731.58	2.9		3		99.2	109.1	132.1	127.8	100.6	139.8	77.7	98.2	105.1	113	79.9	142.1	0																	Shared	Not Found	Not Found	Not Found	High	Not Found	Not Found	Not Found	Not Found	Not Found	Not Found	Not Found	High	Not Found	Not Found	Not Found	Not Found	Not Found	Not Found	Not Found	High	Not Found	Not Found	Not Found	High	Not Found	Not Found	Not Found	High	Not Found	Not Found	Not Found	High	Not Found	Not Found	Not Found	High	Not Found	Not Found	Not Found	High	Not Found	Not Found	Not Found	High	Not Found	Not Found	Not Found	High	Not Found	Not Found	Not Found	High	Not Found	Not Found	Not Found	High	Not Found	Not Found	Not Found	High	Not Found	Not Found	Not Found	High	High	0.0002565	0.0003119	3.14
FALSE	High	[R].TQLVSNLKK.[E]	TQLVSNLKK	1xTMTpro [N-Term]; 2xTMTpro [K8; K9]	0.000310599	0.00029571	1	2	1	P00505	P00505 [356-364]		1	1943.25			7.8	12.8	437.3	523.6	464.5	453	510	455.2	323.1	451	388.8	416.6	389.8	534.3	0																		Not Found	Not Found	Not Found	Not Found	Not Found	Not Found	Not Found	Not Found	Not Found	Not Found	Not Found	High	Not Found	Not Found	Not Found	High	Not Found	Not Found	Not Found	High	Not Found	Not Found	Not Found	High	Not Found	Not Found	Not Found	High	Not Found	Not Found	Not Found	High	Not Found	Not Found	Not Found	High	Not Found	Not Found	Not Found	High	Not Found	Not Found	Not Found	High	Not Found	Not Found	Not Found	High	Not Found	Not Found	Not Found	High	Not Found	Not Found	Not Found	High	Not Found	Not Found	Not Found	High	Not Found	Not Found	Not Found	High	High	0.0002565	0.0002255	3.9
FALSE	High	[K].TQMLDQEELLASTR.[R]	TQMLDQEELLASTR	1xTMTpro [N-Term]	0.000419514	0.00029571	1	1	3	P33176	P33176 [451-464]		0	1939.01					67	46.9	45.3	64.1	37.9	50.7	57.2	34.9	42.7	56.6	33.4	45.8	0					15.61	7.9	4.43	1.33	3.05	9.42	10.85	10.25	9.3	10.16	18.58	8.18		Not Found	Not Found	Not Found	Not Found	Not Found	Not Found	Not Found	Not Found	Not Found	Not Found	Not Found	Not Found	Not Found	Not Found	Not Found	Not Found	High	High	High	Not Found	High	High	High	Not Found	High	High	High	Not Found	High	High	High	Not Found	High	High	High	Not Found	High	High	High	Not Found	High	High	High	Not Found	High	High	High	Not Found	High	High	High	Not Found	High	High	High	Not Found	High	High	High	Not Found	High	High	High	Not Found	High	0.0002565	0.0002893	3.28
FALSE	High	[K].MIVVLGEIGGTEEYK.[I]	MIVVLGEIGGTEEYK	1xTMTpro [N-Term]; 1xTMTpro [K15]	0.000353292	0.00029571	1	3	3	P53396-1	P53396-1 [712-726]		0	2246.26	2.1			3.8	42.3	34.2	44.5	46.2	31.4	38.9	31.4	28.4	31	37.4	26.5	48.4	0				1.84	8.85	0.83	2.22	9.77	9.22	6.91	7.42	15.33	10.46	1.32	9.32	13.97		High	Not Found	Not Found	Not Found	Not Found	Not Found	Not Found	Not Found	Not Found	High	Not Found	Not Found	High	High	High	Not Found	High	High	High	Not Found	High	High	High	Not Found	High	High	High	Not Found	High	High	High	Not Found	High	High	High	Not Found	High	High	High	Not Found	High	High	High	Not Found	High	High	High	Not Found	High	High	High	Not Found	High	High	High	Not Found	High	High	High	Not Found	High	High	High	Not Found	High	0.0002565	0.0002516	3.08
FALSE	High	[K].MLVVGGIDRVYEIGR.[Q]	MLVVGGIDRVYEIGR	1xTMTpro [N-Term]	0.00020923	0.00029571	1	2	3	Q15046	Q15046 [306-320]		1	1981.12	2.8	5.4	6.9	7.8	277.7	183.9	193.9	235	161.2	192.9	256.1	155.6	179	254.9	144.2	163.9	0	22.33		16.12	0.9	4.15	5.58	4.33	6.05	6.99	5.68	3.42	1.5	9.04	1.54	4.41	5.76		Not Found	High	High	Not Found	Not Found	Not Found	High	Not Found	High	High	High	Not Found	Not Found	High	High	Not Found	High	High	High	Not Found	High	High	High	Not Found	High	High	High	Not Found	High	High	High	Not Found	High	High	High	Not Found	High	High	High	Not Found	High	High	High	Not Found	High	High	High	Not Found	High	High	High	Not Found	High	High	High	Not Found	High	High	High	Not Found	High	High	High	Not Found	High	0.0002179	0.0001557	4.86
FALSE	High	[K].MLVVGGIDR.[V]	MLVVGGIDR	1xTMTpro [N-Term]	0.000386565	0.00029571	1	2	3	Q15046	Q15046 [306-314]		0	1263.74			7.2		411.4	274.2	303.3	396.6	213.3	290.1	309.8	199.6	230.3	363.5	184.2	327.4	0			32.58		11.57	5.55	12.8	11.58	4.19	8.67	12.8	1.96	1.93	15.4	2.61	15.42		Not Found	Not Found	Not Found	Not Found	Not Found	Not Found	Not Found	Not Found	High	High	High	Not Found	Not Found	Not Found	Not Found	Not Found	High	High	High	Not Found	High	High	High	Not Found	High	High	High	Not Found	High	High	High	Not Found	High	High	High	Not Found	High	High	High	Not Found	High	High	High	Not Found	High	High	High	Not Found	High	High	High	Not Found	High	High	High	Not Found	High	High	High	Not Found	High	High	High	Not Found	High	0.0002565	0.0002706	3.43
FALSE	High	[K].TQMSILEQR.[E]	TQMSILEQR	1xTMTpro [N-Term]	0.000463633	0.00029571	1	1	2	Q14562	Q14562 [554-562]		0	1409.77			2.4	4.9	165.4	163.8	164.3	155.9	143	169.1	145.7	143.6	154.1	147.3	127.8	173.7	0			5.89		11.46	3.45	2.45	7.11	1.58	6.43	10.41	8.16	7.2	2.21	7.18	11.52		Not Found	Not Found	Not Found	Not Found	Not Found	Not Found	Not Found	Not Found	Not Found	High	High	Not Found	Not Found	Not Found	High	Not Found	Not Found	High	High	Not Found	Not Found	High	High	Not Found	Not Found	High	High	Not Found	Not Found	High	High	Not Found	Not Found	High	High	Not Found	Not Found	High	High	Not Found	Not Found	High	High	Not Found	Not Found	High	High	Not Found	Not Found	High	High	Not Found	Not Found	High	High	Not Found	Not Found	High	High	Not Found	Not Found	High	High	Not Found	High	0.0002565	0.0003143	2.85
FALSE	High	[R].TQNVLGEK.[G]	TQNVLGEK	1xTMTpro [N-Term]; 1xTMTpro [K8]	0.000336075	0.00029571	1	2	1	P23396-1	P23396-1 [55-62]		0	1496.89			6.7		265.3	209.3	233.9	280.2	220.2	256.4	209.9	175.3	214.7	260.6	173.2	288.1	0																		Not Found	Not Found	Not Found	Not Found	Not Found	Not Found	Not Found	Not Found	Not Found	Not Found	Not Found	High	Not Found	Not Found	Not Found	Not Found	Not Found	Not Found	Not Found	High	Not Found	Not Found	Not Found	High	Not Found	Not Found	Not Found	High	Not Found	Not Found	Not Found	High	Not Found	Not Found	Not Found	High	Not Found	Not Found	Not Found	High	Not Found	Not Found	Not Found	High	Not Found	Not Found	Not Found	High	Not Found	Not Found	Not Found	High	Not Found	Not Found	Not Found	High	Not Found	Not Found	Not Found	High	Not Found	Not Found	Not Found	High	High	0.0002565	0.0002412	3.51
FALSE	High	[K].MLVLDEADEMLNK.[G]	MLVLDEADEMLNK	1xOxidation [M]; 1xTMTpro [N-Term]; 1xTMTpro [K13]	0.000238686	0.00029571	1	1	4	P38919	P38919 [183-195]		0	2145.14		2	2.9	6	173.5	187.4	209.6	177.2	122.5	176.7	129.6	112.5	141.8	138.4	106.8	218.1	0			28.31	54.39	49.92	49.56	50.11	48.06	45.06	44.12	42.86	38.95	47.07	45.98	47.97	43.72		Not Found	Not Found	Not Found	Not Found	Not Found	Not Found	High	Not Found	High	High	High	Not Found	Not Found	High	High	Not Found	High	High	High	Not Found	High	High	High	Not Found	High	High	High	Not Found	High	High	High	Not Found	High	High	High	Not Found	High	High	High	Not Found	High	High	High	Not Found	High	High	High	Not Found	High	High	High	Not Found	High	High	High	Not Found	High	High	High	Not Found	High	High	High	Not Found	High	0.0002565	0.0001772	3.09
FALSE	High	[K].MLVLDEADEMLNK.[G]	MLVLDEADEMLNK	1xTMTpro [N-Term]; 1xTMTpro [K13]	0.000214001	0.00029571	1	1	5	P38919	P38919 [183-195]		0	2129.15				2.4	39.2	49.3	51.1	48.7	38.9	48.7	26.5	31.6	31.9	35.4	27.8	70.4	0				5.89	25.22	32.19	20.18	29.55	26.07	36.98	32.11	29.03	22.05	19.36	38.18	43.54		Not Found	Not Found	Not Found	Not Found	Not Found	Not Found	Not Found	Not Found	Not Found	Not Found	Not Found	Not Found	Not Found	High	Not Found	High	High	High	High	High	High	High	High	High	High	High	High	High	High	High	High	High	High	High	High	High	High	High	High	High	High	High	High	High	High	High	High	High	High	High	High	High	High	High	High	High	High	High	High	High	High	High	High	High	High	0.0002179	0.0001592	3.23
FALSE	High	[K].MLVDVFAPEFR.[R]	MLVDVFAPEFR	1xTMTpro [N-Term]	0.000548422	0.00029571	1	1	3	Q2M389	Q2M389 [993-1003]		0	1627.88				3.4	29.3	34.9	38	28.5	30.5	38	25.5	27.6	28.7	29	28.5	35.2	0					25.98	27.94	25.78	28.66	36.54	27.03	39.23	24.36	30.97	27.71	17.15	28.96		Not Found	Not Found	Not Found	Not Found	Not Found	Not Found	Not Found	Not Found	Not Found	Not Found	Not Found	Not Found	Not Found	High	Not Found	Not Found	High	High	High	Not Found	High	High	High	Not Found	High	High	High	Not Found	High	High	High	Not Found	High	High	High	Not Found	High	High	High	Not Found	High	High	High	Not Found	High	High	High	Not Found	High	High	High	Not Found	High	High	High	Not Found	High	High	High	Not Found	High	High	High	Not Found	High	0.0002565	0.0003614	2.73
FALSE	High	[R].MLTTDDKAVVLKR.[I]	MLTTDDKAVVLKR	1xTMTpro [N-Term]; 2xTMTpro [K7; K12]	0.000483708	0.00029571	1	3	1	Q96CU9	Q96CU9 [253-265]		2	2402.46			6.8		416.8	463.9	414.8	386.2	372.9	436.8	435.2	431.5	410.2	394.4	392.5	387.8	0																		Not Found	Not Found	Not Found	Not Found	Not Found	Not Found	Not Found	Not Found	High	Not Found	Not Found	Not Found	Not Found	Not Found	Not Found	Not Found	High	Not Found	Not Found	Not Found	High	Not Found	Not Found	Not Found	High	Not Found	Not Found	Not Found	High	Not Found	Not Found	Not Found	High	Not Found	Not Found	Not Found	High	Not Found	Not Found	Not Found	High	Not Found	Not Found	Not Found	High	Not Found	Not Found	Not Found	High	Not Found	Not Found	Not Found	High	Not Found	Not Found	Not Found	High	Not Found	Not Found	Not Found	High	Not Found	Not Found	Not Found	High	0.0002565	0.0003256	3.45
FALSE	High	[K].MITSLSKDQQIGEK.[I]	MITSLSKDQQIGEK	1xTMTpro [N-Term]; 2xTMTpro [K7; K14]	0.000281021	0.00029571	1	1	3	P49736	P49736 [463-476]		1	2490.44			6	5	259.6	244.3	276.7	245	190.4	275.8	212.3	188.2	218.6	239.9	162.3	259.6	0			5.84		1.8	2.23	3.04	4.24	1.19	0.44	7.05	0.6	4.24	2.71	0.17	0.25		Not Found	Not Found	Not Found	Not Found	Not Found	Not Found	Not Found	Not Found	High	High	High	Not Found	Not Found	Not Found	High	Not Found	High	High	High	Not Found	High	High	High	Not Found	High	High	High	Not Found	High	High	High	Not Found	High	High	High	Not Found	High	High	High	Not Found	High	High	High	Not Found	High	High	High	Not Found	High	High	High	Not Found	High	High	High	Not Found	High	High	High	Not Found	High	High	High	Not Found	High	0.0002565	0.0002066	3.33
FALSE	High	[-].MMQNPQILAALQER.[L]	MMQNPQILAALQER	1xMet-loss [N-Term]; 1xTMTpro [N-Term]	0.000395606	0.00029571	1	1	1	P55209-3	P55209-3 [1-14]	P55209-3 1xMet-loss [N-Term]	0	1816.01																	12																	No Quan Labels	Not Found	Not Found	Not Found	Not Found	Not Found	Not Found	Not Found	Not Found	Not Found	Not Found	High	Not Found	Not Found	Not Found	Not Found	Not Found	Not Found	Not Found	High	Not Found	Not Found	Not Found	High	Not Found	Not Found	Not Found	High	Not Found	Not Found	Not Found	High	Not Found	Not Found	Not Found	High	Not Found	Not Found	Not Found	High	Not Found	Not Found	Not Found	High	Not Found	Not Found	Not Found	High	Not Found	Not Found	Not Found	High	Not Found	Not Found	Not Found	High	Not Found	Not Found	Not Found	High	Not Found	Not Found	Not Found	High	Not Found	High	0.0002565	0.0002761	3.31
FALSE	High	[R].MMRPVSDQVQIK.[V]	MMRPVSDQVQIK	1xTMTpro [N-Term]; 1xTMTpro [K12]	0.000422987	0.00029571	1	2	3	Q96A33-1	Q96A33-1 [237-248]		0	2040.16			18.5		1058.4	896.7	1036.3	1024.2	604.5	888.7	671.4	607.2	748.4	900	498.2	1138.9	0			22.79		16.52	13.11	14.56	15.18	13.35	14.29	14.69	8.88	14.47	13.8	12.9	14.3		Not Found	Not Found	Not Found	Not Found	Not Found	Not Found	Not Found	Not Found	High	High	High	Not Found	Not Found	Not Found	Not Found	Not Found	High	High	High	Not Found	High	High	High	Not Found	High	High	High	Not Found	High	High	High	Not Found	High	High	High	Not Found	High	High	High	Not Found	High	High	High	Not Found	High	High	High	Not Found	High	High	High	Not Found	High	High	High	Not Found	High	High	High	Not Found	High	High	High	Not Found	High	0.0002565	0.0002916	4.4
FALSE	High	[K].MNDPVESSLR.[C]	MNDPVESSLR	1xTMTpro [N-Term]	0.000258236	0.00029571	1	5	3	Q12955	Q12955 [1320-1329]		0	1451.75			5.1		314.3	342.1	314.9	297.4	297	345.2	316.3	300.4	300.5	305.2	277.8	304.2	0			16.64		17.85	19.17	13.45	16.55	15.59	17.39	18.66	18.71	20.1	15.52	14.24	19.67		Not Found	Not Found	Not Found	Not Found	Not Found	Not Found	Not Found	Not Found	Not Found	High	High	Not Found	Not Found	Not Found	Not Found	Not Found	High	High	High	Not Found	High	High	High	Not Found	High	High	High	Not Found	High	High	High	Not Found	High	High	High	Not Found	High	High	High	Not Found	High	High	High	Not Found	High	High	High	Not Found	High	High	High	Not Found	High	High	High	Not Found	High	High	High	Not Found	High	High	High	Not Found	High	0.0002565	0.0001911	3.85
FALSE	High	[R].MNEAFGDTK.[F]	MNEAFGDTK	1xTMTpro [N-Term]; 1xTMTpro [K9]	0.000281552	0.00029571	1	2	3	Q13263	Q13263 [796-804]		0	1620.85			9.4		596.1	429.8	485.1	560	377.2	473.2	468.8	337.2	424.4	520.7	333.8	486.4	0																		Not Found	Not Found	Not Found	Not Found	Not Found	Not Found	High	Not Found	High	High	High	Not Found	Not Found	Not Found	Not Found	Not Found	High	High	High	Not Found	High	High	High	Not Found	High	High	High	Not Found	High	High	High	Not Found	High	High	High	Not Found	High	High	High	Not Found	High	High	High	Not Found	High	High	High	Not Found	High	High	High	Not Found	High	High	High	Not Found	High	High	High	Not Found	High	High	High	Not Found	High	0.0002565	0.0002071	3.74
FALSE	High	[-].MPAYHSSLMDPDTK.[L]	MPAYHSSLMDPDTK	1xMet-loss [N-Term]; 1xTMTpro [N-Term]; 1xTMTpro [K14]	0.000228619	0.00029571	1	1	2	O15145	O15145 [1-14]	O15145 1xMet-loss [N-Term]	0	2070.08			3.7	7.3	255.3	272.7	265.4	228.4	221.1	270.9	231.6	222	236.4	237.6	178.2	269.8	0			73.15		1.27	1.32	3.6	9.51	7.06	8.52	5.03	1.21	1.76	2.5	7.49	4.19		Not Found	Not Found	Not Found	Not Found	Not Found	Not Found	Not Found	Not Found	High	High	Not Found	Not Found	Not Found	High	Not Found	Not Found	High	High	Not Found	Not Found	High	High	Not Found	Not Found	High	High	Not Found	Not Found	High	High	Not Found	Not Found	High	High	Not Found	Not Found	High	High	Not Found	Not Found	High	High	Not Found	Not Found	High	High	Not Found	Not Found	High	High	Not Found	Not Found	High	High	Not Found	Not Found	High	High	Not Found	Not Found	High	High	Not Found	Not Found	High	0.0002565	0.0001699	4.23
FALSE	High	[-].MPAVSKGDGMR.[G]	MPAVSKGDGMR	1xMet-loss [N-Term]; 1xTMTpro [N-Term]; 1xTMTpro [K6]	0.000402926	0.00029571	2	5	3	O95782; O94973	O95782 [1-11]; O94973 [1-11]	O95782 1xMet-loss [N-Term]; O94973 1xMet-loss [N-Term]	1	1625.93			12.4	15.9	591.6	672.1	604.4	425.4	577	658.8	605.1	570.7	655.9	567	566.6	579.2	0			21.07	1.78	12.58	10.17	13.55	10.73	13.94	14.08	10.41	12.59	11.89	11.63	10.61	8.93	Shared	Not Found	Not Found	Not Found	Not Found	Not Found	Not Found	Not Found	Not Found	High	High	High	Not Found	High	High	Not Found	Not Found	High	High	High	Not Found	High	High	High	Not Found	High	High	High	Not Found	High	High	High	Not Found	High	High	High	Not Found	High	High	High	Not Found	High	High	High	Not Found	High	High	High	Not Found	High	High	High	Not Found	High	High	High	Not Found	High	High	High	Not Found	High	High	High	Not Found	High	0.0002565	0.0002804	3.45
FALSE	High	[R].MNYSDAIVWLK.[E]	MNYSDAIVWLK	1xTMTpro [N-Term]; 1xTMTpro [K11]	0.000260106	0.00029571	1	1	3	O43776	O43776 [391-401]		0	1948.09	1.8			3.3	37.7	30.8	40.5	38.9	24.7	40.1	30.6	25.8	26.8	34.5	19.3	43.1	0					17.79	26.76	15.79	15.54	19.43	21.94	19.93	24.27	26.33	21.58	23.08	14.33		High	Not Found	Not Found	Not Found	Not Found	Not Found	Not Found	Not Found	Not Found	Not Found	Not Found	Not Found	Not Found	Not Found	High	Not Found	High	High	High	Not Found	High	High	High	Not Found	High	High	High	Not Found	High	High	High	Not Found	High	High	High	Not Found	High	High	High	Not Found	High	High	High	Not Found	High	High	High	Not Found	High	High	High	Not Found	High	High	High	Not Found	High	High	High	Not Found	High	High	High	Not Found	High	0.0002565	0.0001924	3.11
FALSE	High	[R].MNYMQNHQAGAPAPSLSR.[C]	MNYMQNHQAGAPAPSLSR	1xOxidation [M4]; 1xTMTpro [N-Term]	0.000246041	0.00029571	1	2	3	Q9HCK8-1	Q9HCK8-1 [1962-1979]		0	2293.11				2.1	33.1	39.5	37.7	32.1	33.7	33.9	37.8	33.3	37.8	34.6	36.4	31.5	0					27.71	22.8	34.85	29.47	16.11	36.29	14.03	12.64	15.11	33.32	24.53	31.41		Not Found	Not Found	Not Found	Not Found	Not Found	Not Found	Not Found	Not Found	Not Found	Not Found	Not Found	Not Found	Not Found	High	Not Found	Not Found	High	High	High	Not Found	High	High	High	Not Found	High	High	High	Not Found	High	High	High	Not Found	High	High	High	Not Found	High	High	High	Not Found	High	High	High	Not Found	High	High	High	Not Found	High	High	High	Not Found	High	High	High	Not Found	High	High	High	Not Found	High	High	High	Not Found	High	0.0002565	0.0001827	3.33
FALSE	High	[K].TPVGFIGLGNMGNPMAK.[N]	TPVGFIGLGNMGNPMAK	1xOxidation [M11]; 1xTMTpro [N-Term]; 1xTMTpro [K17]	0.000401864	0.00029571	1	1	2	P31937	P31937 [40-56]		0	2328.27	2.8	3.1	4.2	3.4	106.1	129.6	122.7	120	118.4	129.3	92.1	113.8	107.6	119.1	109.1	130.4	0			28.28	0	15.57	13.53	13.14	3.48	15.03	12.97	5.29	6.7	10.49	4.51	13.99	2.6		Not Found	High	Not Found	Not Found	Not Found	Not Found	High	Not Found	Not Found	High	High	Not Found	Not Found	High	High	Not Found	Not Found	High	High	Not Found	Not Found	High	High	Not Found	Not Found	High	High	Not Found	Not Found	High	High	Not Found	Not Found	High	High	Not Found	Not Found	High	High	Not Found	Not Found	High	High	Not Found	Not Found	High	High	Not Found	Not Found	High	High	Not Found	Not Found	High	High	Not Found	Not Found	High	High	Not Found	Not Found	High	High	Not Found	High	0.0002565	0.0002796	3.26
FALSE	High	[R].TPVMNSEAK.[V]	TPVMNSEAK	1xTMTpro [N-Term]; 1xTMTpro [K9]	0.000606489	0.00029571	1	1	3	Q15061	Q15061 [394-402]		0	1584.89					126.4	139.5	129.9	120.3	130.9	118.5	134.4	112	127.8	125.1	119.1	107.4	0					17.16	12.47	20.2	12.41	14.35	17.65	18.37	22.75	12.41	10.38	13.94	1.98		Not Found	Not Found	Not Found	Not Found	Not Found	Not Found	Not Found	Not Found	Not Found	Not Found	Not Found	Not Found	Not Found	Not Found	Not Found	Not Found	High	High	High	Not Found	High	High	High	Not Found	High	High	High	Not Found	High	High	High	Not Found	High	High	High	Not Found	High	High	High	Not Found	High	High	High	Not Found	High	High	High	Not Found	High	High	High	Not Found	High	High	High	Not Found	High	High	High	Not Found	High	High	High	Not Found	High	0.0002565	0.0003941	3.08
FALSE	High	[R].MNVLADALK.[S]	MNVLADALK	1xOxidation [M1]; 1xTMTpro [N-Term]; 1xTMTpro [K9]	0.00036696	0.00029571	1	1	5	P62244	P62244 [4-12]		0	1598.94			2.6	4.3	114.7	99.5	106	106.4	88.2	114	92.6	86	98.4	110.5	68.7	116.1	0			18.16		18.08	20.92	21.93	22.59	25.57	20.03	16.07	23.96	14.47	19.47	30.21	22.14		Not Found	Not Found	Not Found	Not Found	Not Found	Not Found	Not Found	Not Found	High	High	Not Found	High	Not Found	High	Not Found	Not Found	High	High	High	High	High	High	High	High	High	High	High	High	High	High	High	High	High	High	High	High	High	High	High	High	High	High	High	High	High	High	High	High	High	High	High	High	High	High	High	High	High	High	High	High	High	High	High	High	High	0.0002565	0.0002594	3.37
FALSE	High	[R].MNVLADALK.[S]	MNVLADALK	1xTMTpro [N-Term]; 1xTMTpro [K9]	0.000211609	0.00029571	1	1	8	P62244	P62244 [4-12]		0	1582.95			4	5.1	252.6	213.4	226.5	232.3	185.6	226.4	207.4	176.8	215.3	223.4	175.5	232.9	0			53.48	35.11	73.23	76.47	79.26	76.31	81.77	81.68	74.7	77.29	74.58	74.83	77.04	77.33		Not Found	Not Found	Not Found	Not Found	Not Found	Not Found	Not Found	Not Found	High	High	High	Not Found	Not Found	High	High	High	High	High	High	High	High	High	High	High	High	High	High	High	High	High	High	High	High	High	High	High	High	High	High	High	High	High	High	High	High	High	High	High	High	High	High	High	High	High	High	High	High	High	High	High	High	High	High	High	High	0.0002179	0.0001573	2.9
FALSE	High	[R].TPVQPNPIVYMMK.[A]	TPVQPNPIVYMMK	1xTMTpro [N-Term]; 1xTMTpro [K13]	0.000390533	0.00029571	1	2	3	O96000	O96000 [17-29]		0	2126.2			2.7	4.5	103.3	95.9	107.6	104.3	87.3	103	82.6	78.8	92.6	98.4	69.3	110.5	0			20.95		19.06	14.31	17.15	16.16	10.18	13.88	22.74	7.97	15.87	19.15	6.02	24.1		Not Found	Not Found	Not Found	Not Found	Not Found	High	Not Found	Not Found	High	High	High	Not Found	Not Found	High	High	Not Found	High	High	High	Not Found	High	High	High	Not Found	High	High	High	Not Found	High	High	High	Not Found	High	High	High	Not Found	High	High	High	Not Found	High	High	High	Not Found	High	High	High	Not Found	High	High	High	Not Found	High	High	High	Not Found	High	High	High	Not Found	High	High	High	Not Found	High	0.0002565	0.0002733	3.16
FALSE	High	[K].MNVFDTELK.[G]	MNVFDTELK	1xTMTpro [N-Term]; 1xTMTpro [K9]	0.000249582	0.00029571	1	5	4	P16615	P16615 [452-460]		0	1704.95			5.6	8.9	260.7	220.8	253.8	233.2	165.5	217.2	160.6	129.5	171.7	220.7	125.2	296.4	0			16.69	35.36	69.04	71.19	67.94	69.75	67.77	66.71	71.05	72.6	68.16	66.66	64.43	67.93		Not Found	Not Found	Not Found	Not Found	Not Found	Not Found	Not Found	Not Found	High	High	High	Not Found	High	High	Not Found	Not Found	High	High	High	High	High	High	High	High	High	High	High	High	High	High	High	High	High	High	High	High	High	High	High	High	High	High	High	High	High	High	High	High	High	High	High	High	High	High	High	High	High	High	High	High	High	High	High	High	High	0.0002565	0.0001852	3.98
FALSE	High	[R].TPVSEDMLGR.[V]	TPVSEDMLGR	1xTMTpro [N-Term]	0.000537539	0.00029571	1	2	2	P21281	P21281 [121-130]		0	1408.74			8.9		488.7	495.2	471.8	445.1	426.6	477.9	459.9	411	442.5	452.4	379.5	450.8	0			7.11		12.81	10.13	12.02	18.55	13.69	10.67	12.65	10.24	10.25	10.89	14.73	10.87		Not Found	Not Found	Not Found	Not Found	Not Found	Not Found	Not Found	Not Found	High	Not Found	High	Not Found	Not Found	Not Found	Not Found	Not Found	High	Not Found	High	Not Found	High	Not Found	High	Not Found	High	Not Found	High	Not Found	High	Not Found	High	Not Found	High	Not Found	High	Not Found	High	Not Found	High	Not Found	High	Not Found	High	Not Found	High	Not Found	High	Not Found	High	Not Found	High	Not Found	High	Not Found	High	Not Found	High	Not Found	High	Not Found	High	Not Found	High	Not Found	High	0.0002565	0.0003555	3.42
FALSE	High	[K].MNVAFEEQNAVLQR.[H]	MNVAFEEQNAVLQR	1xTMTpro [N-Term]	0.000289727	0.00029571	1	3	2	Q9P0W2	Q9P0W2 [209-222]		0	1953.02	1.9		2.9		129.6	131.3	127.4	115.9	116.1	134.3	131.4	114.5	123.2	128.4	96	124.5	0			24.38		6.7	1.67	1.61	5.49	2.44	0.05	9.34	4.63	7.05	2.86	3.24	4.2		Not Found	Not Found	High	Not Found	Not Found	Not Found	Not Found	Not Found	Not Found	High	High	Not Found	Not Found	Not Found	Not Found	Not Found	Not Found	High	High	Not Found	Not Found	High	High	Not Found	Not Found	High	High	Not Found	Not Found	High	High	Not Found	Not Found	High	High	Not Found	Not Found	High	High	Not Found	Not Found	High	High	Not Found	Not Found	High	High	Not Found	Not Found	High	High	Not Found	Not Found	High	High	Not Found	Not Found	High	High	Not Found	Not Found	High	High	Not Found	High	0.0002565	0.0002125	3.79
FALSE	High	[-].MPEFLEDPSVLTK.[D]	MPEFLEDPSVLTK	1xMet-loss [N-Term]; 1xTMTpro [N-Term]; 1xTMTpro [K13]	0.000460886	0.00029571	2	4	3	P42167; P42166	P42167 [1-13]; P42166 [1-13]	P42167 1xMet-loss [N-Term]; P42166 1xMet-loss [N-Term]	0	1983.13		3.1		4	81.3	74.3	81.7	78.2	67.6	77.4	80.6	80.2	69.5	84.1	61.3	84.3	0																	Shared	Not Found	Not Found	Not Found	Not Found	Not Found	High	Not Found	Not Found	High	Not Found	Not Found	High	Not Found	High	Not Found	High	High	High	Not Found	High	High	High	Not Found	High	High	High	Not Found	High	High	High	Not Found	High	High	High	Not Found	High	High	High	Not Found	High	High	High	Not Found	High	High	High	Not Found	High	High	High	Not Found	High	High	High	Not Found	High	High	High	Not Found	High	High	High	Not Found	High	High	0.0002565	0.0003125	3.19
FALSE	High	[R].MNTLQAIWMMDPK.[D]	MNTLQAIWMMDPK	1xOxidation [M]; 1xTMTpro [N-Term]; 1xTMTpro [K13]	0.000365194	0.00029571	1	2	3	Q12931	Q12931 [292-304]		0	2203.16			3.1		71.8	71.2	76.2	72.3	59.8	74.4	51.4	55.3	68.7	65.8	57	74.1	0																		Not Found	Not Found	Not Found	Not Found	Not Found	Not Found	Not Found	Not Found	High	Not Found	High	Not Found	High	Not Found	Not Found	Not Found	High	Not Found	High	Not Found	High	Not Found	High	Not Found	High	Not Found	High	Not Found	High	Not Found	High	Not Found	High	Not Found	High	Not Found	High	Not Found	High	Not Found	High	Not Found	High	Not Found	High	Not Found	High	Not Found	High	Not Found	High	Not Found	High	Not Found	High	Not Found	High	Not Found	High	Not Found	High	Not Found	High	Not Found	High	0.0002565	0.0002582	2.59
FALSE	High	[R].MNPSGVKPTPR.[S]	MNPSGVKPTPR	1xTMTpro [N-Term]; 1xTMTpro [K7]	0.000307445	0.00029571	1	3	3	Q8TBB5	Q8TBB5 [286-296]		0	1792.04			12.8	16.1	617.4	602.3	598.5	533.4	504.3	691	616.4	566.8	670	588.3	542.7	573.7	0			9.12		5.63	7.41	2.74	6.13	9.64	4.86	7.75	6.03	8.56	2.64	6.68	5.09		Not Found	Not Found	Not Found	Not Found	Not Found	Not Found	Not Found	Not Found	High	High	High	Not Found	Not Found	Not Found	High	Not Found	High	High	High	Not Found	High	High	High	Not Found	High	High	High	Not Found	High	High	High	Not Found	High	High	High	Not Found	High	High	High	Not Found	High	High	High	Not Found	High	High	High	Not Found	High	High	High	Not Found	High	High	High	Not Found	High	High	High	Not Found	High	High	High	Not Found	High	0.0002565	0.0002239	4.12
FALSE	High	[K].MNPQSAFFQGK.[L]	MNPQSAFFQGK	1xTMTpro [N-Term]; 1xTMTpro [K11]	0.000213601	0.00029571	1	6	3	P22307-1	P22307-1 [512-522]		0	1863.01			5.4	8.3	326.3	357.7	308.1	279.8	312.8	323.4	308.2	316.8	318.2	330.9	318.8	294.8	0			23.3	4.23	5.99	5.2	3.72	4.96	3.74	4.25	9.65	1.65	5.09	5.75	1.35	3.65		Not Found	Not Found	Not Found	Not Found	Not Found	Not Found	Not Found	Not Found	High	High	High	Not Found	Not Found	High	High	Not Found	High	High	High	Not Found	High	High	High	Not Found	High	High	High	Not Found	High	High	High	Not Found	High	High	High	Not Found	High	High	High	Not Found	High	High	High	Not Found	High	High	High	Not Found	High	High	High	Not Found	High	High	High	Not Found	High	High	High	Not Found	High	High	High	Not Found	High	0.0002179	0.0001589	4.12
FALSE	High	[K].MNMNILHQEELIAQK.[K]	MNMNILHQEELIAQK	1xOxidation [M3]; 1xTMTpro [N-Term]; 1xTMTpro [K15]	0.00058131	0.00029571	1	2	1	Q8IWZ8-1	Q8IWZ8-1 [28-42]		0	2436.32			3.8	9.8	327.5	322.4	342.4	339.3	286.1	317.9	306.2	285.2	298.6	328.8	252.5	342.3	0																		Not Found	Not Found	Not Found	Not Found	Not Found	Not Found	Not Found	Not Found	Not Found	High	Not Found	Not Found	Not Found	High	Not Found	Not Found	Not Found	High	Not Found	Not Found	Not Found	High	Not Found	Not Found	Not Found	High	Not Found	Not Found	Not Found	High	Not Found	Not Found	Not Found	High	Not Found	Not Found	Not Found	High	Not Found	Not Found	Not Found	High	Not Found	Not Found	Not Found	High	Not Found	Not Found	Not Found	High	Not Found	Not Found	Not Found	High	Not Found	Not Found	Not Found	High	Not Found	Not Found	Not Found	High	Not Found	Not Found	High	0.0002565	0.0003808	2.67
FALSE	High	[R].TPYTPNSQYQMLLDPTNPSAGTAK.[I]	TPYTPNSQYQMLLDPTNPSAGTAK	1xTMTpro [N-Term]; 1xTMTpro [K24]	0.000202937	0.00029571	1	21	3	Q9ULU4	Q9ULU4 [367-390]		0	3203.65					61.1	63.8	74.2	63.2	51.6	72.4	55.2	50.6	59.3	54.5	44.4	69.3	0					6.61	6.97	4.92	11.02	11.99	4.27	6.11	7.69	6.59	6.52	6.68	5.68		Not Found	Not Found	Not Found	Not Found	Not Found	Not Found	Not Found	Not Found	Not Found	Not Found	Not Found	Not Found	Not Found	Not Found	Not Found	Not Found	High	High	High	Not Found	High	High	High	Not Found	High	High	High	Not Found	High	High	High	Not Found	High	High	High	Not Found	High	High	High	Not Found	High	High	High	Not Found	High	High	High	Not Found	High	High	High	Not Found	High	High	High	Not Found	High	High	High	Not Found	High	High	High	Not Found	High	0.0002179	0.0001509	3.77
FALSE	High	[K].MNMHKIPLHTVR.[Q]	MNMHKIPLHTVR	1xTMTpro [N-Term]; 1xTMTpro [K5]	0.000425333	0.00029571	1	3	2	P49959	P49959 [294-305]		1	2085.21					49.4	47.4	44	45.5	39.5	52	45.6	43.9	44	45	39.5	44.7	0					8.72	9.23	12.16	12.38	17.57	22.16	8.52	17.1	16.6	10.03	19.34	14.94		Not Found	Not Found	Not Found	Not Found	Not Found	Not Found	Not Found	Not Found	Not Found	Not Found	Not Found	Not Found	Not Found	Not Found	Not Found	Not Found	High	Not Found	High	Not Found	High	Not Found	High	Not Found	High	Not Found	High	Not Found	High	Not Found	High	Not Found	High	Not Found	High	Not Found	High	Not Found	High	Not Found	High	Not Found	High	Not Found	High	Not Found	High	Not Found	High	Not Found	High	Not Found	High	Not Found	High	Not Found	High	Not Found	High	Not Found	High	Not Found	High	Not Found	High	0.0002565	0.0002928	2.77
FALSE	High	[R].TQAEEREMIQK.[E]	TQAEEREMIQK	1xTMTpro [N-Term]; 1xTMTpro [K11]	0.000486702	0.00029571	1	2	2	O43747-1	O43747-1 [19-29]		1	1971.08			6.3	10.2	384.1	407.3	411	346	350.7	421.6	332.9	313.5	358.3	354.5	325.9	393	0			35.63		4.53	8.04	4.75	8.99	7.93	12.55	7.64	8.22	13.11	11.69	5.68	12.74		Not Found	Not Found	Not Found	Not Found	Not Found	Not Found	Not Found	Not Found	High	Not Found	High	Not Found	Not Found	Not Found	High	Not Found	High	Not Found	High	Not Found	High	Not Found	High	Not Found	High	Not Found	High	Not Found	High	Not Found	High	Not Found	High	Not Found	High	Not Found	High	Not Found	High	Not Found	High	Not Found	High	Not Found	High	Not Found	High	Not Found	High	Not Found	High	Not Found	High	Not Found	High	Not Found	High	Not Found	High	Not Found	High	Not Found	High	Not Found	High	0.0002565	0.0003273	3.86
FALSE	High	[R].TQALEMNKR.[K]	TQALEMNKR	1xTMTpro [N-Term]; 1xTMTpro [K8]	0.000304352	0.00029571	1	1	3	Q5VTR2	Q5VTR2 [827-835]		1	1698.98			6.4		479	491.4	463.4	416.8	432.6	490.5	472.5	438	476	460.5	412.5	447.9	0			3.29		10.48	10.65	17.16	13.71	11.6	14.06	11.11	11.26	8.91	16.25	12.82	9.76		Not Found	Not Found	Not Found	Not Found	Not Found	Not Found	Not Found	Not Found	High	High	High	Not Found	Not Found	Not Found	Not Found	Not Found	High	High	High	Not Found	High	High	High	Not Found	High	High	High	Not Found	High	High	High	Not Found	High	High	High	Not Found	High	High	High	Not Found	High	High	High	Not Found	High	High	High	Not Found	High	High	High	Not Found	High	High	High	Not Found	High	High	High	Not Found	High	High	High	Not Found	High	0.0002565	0.0002219	3.67
FALSE	High	[K].TQASSSFQDSSQPAGKAEGIREPK.[V]	TQASSSFQDSSQPAGKAEGIREPK	1xTMTpro [N-Term]; 2xTMTpro [K16; K24]	0.000502168	0.00029571	1	3	1	P46087	P46087 [670-693]		2	3418.84					42.8	49.8	47.5	46.8	60.4	58.5	45.3	59.2	54.9	43.1	50.3	39.7	0																		Not Found	Not Found	Not Found	Not Found	Not Found	Not Found	Not Found	Not Found	Not Found	Not Found	Not Found	Not Found	Not Found	Not Found	Not Found	Not Found	Not Found	Not Found	Not Found	High	Not Found	Not Found	Not Found	High	Not Found	Not Found	Not Found	High	Not Found	Not Found	Not Found	High	Not Found	Not Found	Not Found	High	Not Found	Not Found	Not Found	High	Not Found	Not Found	Not Found	High	Not Found	Not Found	Not Found	High	Not Found	Not Found	Not Found	High	Not Found	Not Found	Not Found	High	Not Found	Not Found	Not Found	High	Not Found	Not Found	Not Found	High	High	0.0002565	0.0003362	3.98
FALSE	High	[K].MNFGDFLTVMTQK.[M]	MNFGDFLTVMTQK	1xOxidation [M]; 1xTMTpro [N-Term]; 1xTMTpro [K13]	0.000505363	0.00029571	1	1	4	P41208	P41208 [84-96]		0	2156.14					31.3	36.5	31.3	35.9	34.7	38.6	25.4	31.5	31.6	33	31.4	30.9	0					75.3	71.13	81.68	62.03	70.97	66.84	81.11	67.65	72.15	58.32	68.44	66.27		Not Found	Not Found	Not Found	Not Found	Not Found	Not Found	Not Found	Not Found	Not Found	Not Found	Not Found	Not Found	Not Found	Not Found	Not Found	Not Found	High	High	High	Not Found	High	High	High	Not Found	High	High	High	Not Found	High	High	High	Not Found	High	High	High	Not Found	High	High	High	Not Found	High	High	High	Not Found	High	High	High	Not Found	High	High	High	Not Found	High	High	High	Not Found	High	High	High	Not Found	High	High	High	Not Found	High	0.0002565	0.0003382	2.66
FALSE	High	[K].MNFGDFLTVMTQK.[M]	MNFGDFLTVMTQK	1xTMTpro [N-Term]; 1xTMTpro [K13]	0.000358297	0.00029571	1	1	2	P41208	P41208 [84-96]		0	2140.14					13.6	19.7	19.2	16.6	16.8	17	10.2	15.2	12.9	13.8	13.4	22.4	0																		Not Found	Not Found	Not Found	Not Found	Not Found	Not Found	Not Found	Not Found	Not Found	Not Found	Not Found	Not Found	Not Found	Not Found	Not Found	Not Found	High	High	Not Found	Not Found	High	High	Not Found	Not Found	High	High	Not Found	Not Found	High	High	Not Found	Not Found	High	High	Not Found	Not Found	High	High	Not Found	Not Found	High	High	Not Found	Not Found	High	High	Not Found	Not Found	High	High	Not Found	Not Found	High	High	Not Found	Not Found	High	High	Not Found	Not Found	High	High	Not Found	Not Found	High	0.0002565	0.0002545	2.58
FALSE	High	[R].MNEVISLWK.[K]	MNEVISLWK	1xTMTpro [N-Term]; 1xTMTpro [K9]	0.00059579	0.00029571	1	3	3	Q13813	Q13813 [653-661]		0	1728					27.7	29.9	25	32.4	26.6	32.6	27.3	27.3	28.4	31	25.5	27	0					23.93	27.56	15.74	6.4	22.6	22.06	14.53	13.97	21.52	16.21	25.36	23.84		Not Found	Not Found	Not Found	Not Found	Not Found	Not Found	Not Found	Not Found	Not Found	Not Found	Not Found	Not Found	Not Found	Not Found	Not Found	Not Found	High	High	High	Not Found	High	High	High	Not Found	High	High	High	Not Found	High	High	High	Not Found	High	High	High	Not Found	High	High	High	Not Found	High	High	High	Not Found	High	High	High	Not Found	High	High	High	Not Found	High	High	High	Not Found	High	High	High	Not Found	High	High	High	Not Found	High	0.0002565	0.0003884	2.37
FALSE	High	[K].MNEFLENFEK.[N]	MNEFLENFEK	1xTMTpro [N-Term]; 1xTMTpro [K10]	0.000345253	0.00029571	1	1	4	Q9UFN0	Q9UFN0 [49-58]		0	1909		2.3	4.2	7	197.1	211.1	240	200.6	155.8	191.4	137.8	122.3	155.7	160.5	114.2	249.8	0		6.15	23.57	14.68	42.67	42.96	42.4	40.38	41.32	41.46	36.96	38.54	40.88	35.69	42.75	43.5		Not Found	Not Found	Not Found	Not Found	Not Found	High	Not Found	High	High	High	High	High	High	High	High	Not Found	High	High	High	High	High	High	High	High	High	High	High	High	High	High	High	High	High	High	High	High	High	High	High	High	High	High	High	High	High	High	High	High	High	High	High	High	High	High	High	High	High	High	High	High	High	High	High	High	High	0.0002565	0.0002467	3.29
FALSE	High	[K].TPVTDPATGAVKEK.[I]	TPVTDPATGAVKEK	1xTMTpro [N-Term]; 2xTMTpro [K12; K14]	0.000218014	0.00029571	1	3	4	P49748-1	P49748-1 [265-278]		1	2326.38			2.7	4.2	194.3	211.2	196.2	168.2	188.1	189.7	171.8	181	180.1	179.3	156.5	184.3	0			40.09		29.29	26.57	29.77	31.24	28.78	28.26	27.57	30.19	29.27	29.2	30.65	32.01		Not Found	Not Found	Not Found	Not Found	Not Found	Not Found	Not Found	Not Found	High	High	High	High	High	Not Found	Not Found	Not Found	High	High	High	High	High	High	High	High	High	High	High	High	High	High	High	High	High	High	High	High	High	High	High	High	High	High	High	High	High	High	High	High	High	High	High	High	High	High	High	High	High	High	High	High	High	High	High	High	High	0.0002179	0.000162	4.02
FALSE	High	[K].TLQTISLLGYMK.[H]	TLQTISLLGYMK	1xTMTpro [N-Term]; 1xTMTpro [K12]	0.000259637	0.00029571	1	1	2	O60264	O60264 [212-223]		0	1976.17			2.4		41	36.7	45.8	38.9	33	38.2	28.4	23.6	33.9	37	22.9	43.7	0					40.52	11.53	39.32	16.8	17.23	23.39	23.57	43.14	32.82	31.12	31.9	19.38		Not Found	Not Found	Not Found	Not Found	Not Found	Not Found	Not Found	Not Found	Not Found	High	Not Found	Not Found	Not Found	Not Found	Not Found	Not Found	Not Found	High	High	Not Found	Not Found	High	High	Not Found	Not Found	High	High	Not Found	Not Found	High	High	Not Found	Not Found	High	High	Not Found	Not Found	High	High	Not Found	Not Found	High	High	Not Found	Not Found	High	High	Not Found	Not Found	High	High	Not Found	Not Found	High	High	Not Found	Not Found	High	High	Not Found	Not Found	High	High	Not Found	High	0.0002565	0.0001921	3.21
FALSE	High	[R].TMYVLPFSMGPVGSPLSR.[I]	TMYVLPFSMGPVGSPLSR	2xOxidation [M2; M9]; 1xTMTpro [N-Term]	0.000218014	0.00029571	1	2	1	Q16822-1	Q16822-1 [156-173]		0	2275.18	1.9			3	58	61	52.4	62.3	54.4	59.6	60	51.6	52.7	56.7	49.3	52.5	0																		High	Not Found	Not Found	Not Found	Not Found	Not Found	Not Found	Not Found	Not Found	Not Found	Not Found	Not Found	High	Not Found	Not Found	Not Found	High	Not Found	Not Found	Not Found	High	Not Found	Not Found	Not Found	High	Not Found	Not Found	Not Found	High	Not Found	Not Found	Not Found	High	Not Found	Not Found	Not Found	High	Not Found	Not Found	Not Found	High	Not Found	Not Found	Not Found	High	Not Found	Not Found	Not Found	High	Not Found	Not Found	Not Found	High	Not Found	Not Found	Not Found	High	Not Found	Not Found	Not Found	High	Not Found	Not Found	Not Found	High	0.0002179	0.0001622	3.29
FALSE	High	[R].TMTQKDVEDMFSR.[F]	TMTQKDVEDMFSR	1xTMTpro [N-Term]; 1xTMTpro [K5]	0.000313169	0.00029571	1	2	3	Q15717	Q15717 [116-128]		1	2196.13	3.9		15	9.9	923.9	1036.9	1065.3	938.3	855.1	958.5	635.9	763.3	846.4	873.5	610.7	1098.6	0			52.74		59.17	55.37	58.03	63.57	57.15	58.26	49.35	55.68	54.51	60.77	50.67	61.38		Not Found	Not Found	Not Found	High	Not Found	Not Found	Not Found	Not Found	High	High	Not Found	High	Not Found	Not Found	Not Found	High	High	High	Not Found	High	High	High	Not Found	High	High	High	Not Found	High	High	High	Not Found	High	High	High	Not Found	High	High	High	Not Found	High	High	High	Not Found	High	High	High	Not Found	High	High	High	Not Found	High	High	High	Not Found	High	High	High	Not Found	High	High	High	Not Found	High	High	0.0002565	0.0002273	3.82
FALSE	High	[K].MTMYADEVESQLK.[N]	MTMYADEVESQLK	1xOxidation [M]; 1xTMTpro [N-Term]; 1xTMTpro [K13]	0.000253182	0.00029571	1	2	6	Q53F19	Q53F19 [422-434]		0	2169.11	2	2	5.9	7.9	282.5	280.1	261.6	267.9	255.2	303.6	241	234.4	268.9	248.8	220.3	275.5	0			56.05	44.88	33.95	38.46	33.73	38.59	38.47	36.28	34.7	36.52	37.36	37.4	35.74	34.61		Not Found	Not Found	High	Not Found	Not Found	Not Found	High	Not Found	High	High	High	Not Found	High	High	High	Not Found	High	High	High	Not Found	High	High	High	Not Found	High	High	High	Not Found	High	High	High	Not Found	High	High	High	Not Found	High	High	High	Not Found	High	High	High	Not Found	High	High	High	Not Found	High	High	High	Not Found	High	High	High	Not Found	High	High	High	Not Found	High	High	High	Not Found	High	0.0002565	0.0001876	3.34
FALSE	High	[K].MTMYADEVESQLK.[N]	MTMYADEVESQLK	1xTMTpro [N-Term]; 1xTMTpro [K13]	0.000358297	0.00029571	1	2	3	Q53F19	Q53F19 [422-434]		0	2153.11			2.4	5.9	107.8	113.4	128.4	116	101	122.4	104.1	94.5	93.9	104.2	87.9	114	0			2.89	2.4	12.59	9.14	15.05	9.47	3.68	16.92	7.85	9.44	12.88	5.63	13.56	14.99		Not Found	Not Found	Not Found	Not Found	Not Found	Not Found	Not Found	Not Found	Not Found	High	High	Not Found	Not Found	High	High	Not Found	High	High	High	Not Found	High	High	High	Not Found	High	High	High	Not Found	High	High	High	Not Found	High	High	High	Not Found	High	High	High	Not Found	High	High	High	Not Found	High	High	High	Not Found	High	High	High	Not Found	High	High	High	Not Found	High	High	High	Not Found	High	High	High	Not Found	High	0.0002565	0.0002544	2.86
FALSE	High	[K].MTITEQKYEGEYR.[Y]	MTITEQKYEGEYR	1xTMTpro [N-Term]; 1xTMTpro [K7]	0.000350032	0.00029571	1	2	2	P28288	P28288 [254-266]		1	2256.18			5.2	7.7	203.9	218.7	212.1	205.4	181.9	203.7	185.8	176.4	183.3	219.8	172.9	213.5	0			19.04		4.16	14.38	11.99	22.6	18.99	15.18	17.45	13.76	12.6	15.92	10.97	21.38		Not Found	Not Found	Not Found	Not Found	Not Found	Not Found	Not Found	Not Found	High	Not Found	High	Not Found	Not Found	Not Found	High	Not Found	High	Not Found	High	Not Found	High	Not Found	High	Not Found	High	Not Found	High	Not Found	High	Not Found	High	Not Found	High	Not Found	High	Not Found	High	Not Found	High	Not Found	High	Not Found	High	Not Found	High	Not Found	High	Not Found	High	Not Found	High	Not Found	High	Not Found	High	Not Found	High	Not Found	High	Not Found	High	Not Found	High	Not Found	High	0.0002565	0.0002497	3.5
FALSE	High	[R].TLTLVDTGIGMTK.[A]	TLTLVDTGIGMTK	1xOxidation [M11]; 1xTMTpro [N-Term]; 1xTMTpro [K13]	0.000346832	0.00029571	2	4	6	P07900; P08238	P07900 [88-100]; P08238 [83-95]		0	1974.14		3.4	3.8	6.9	156.4	150.8	155.2	167	128.4	157.1	141	124.6	136.7	157.2	101.2	164.9	0			63.36		57.88	52.89	56.76	59.45	54.26	58.15	52.91	56	55.46	55.29	53.52	60.62	Shared	Not Found	Not Found	Not Found	Not Found	Not Found	Not Found	Not Found	High	High	High	High	High	Not Found	Not Found	Not Found	High	High	High	High	High	High	High	High	High	High	High	High	High	High	High	High	High	High	High	High	High	High	High	High	High	High	High	High	High	High	High	High	High	High	High	High	High	High	High	High	High	High	High	High	High	High	High	High	High	High	0.0002565	0.0002474	3.54
FALSE	High	[R].MTLADDVTLDDLIMAK.[D]	MTLADDVTLDDLIMAK	1xOxidation [M14]; 1xTMTpro [N-Term]; 1xTMTpro [K16]	0.000521878	0.00029571	1	2	1	P62191	P62191 [372-387]		0	2389.29																	12																	No Quan Values	Not Found	Not Found	Not Found	Not Found	Not Found	Not Found	Not Found	Not Found	Not Found	Not Found	Not Found	Not Found	Not Found	Not Found	Not Found	Not Found	Not Found	High	Not Found	Not Found	Not Found	High	Not Found	Not Found	Not Found	High	Not Found	Not Found	Not Found	High	Not Found	Not Found	Not Found	High	Not Found	Not Found	Not Found	High	Not Found	Not Found	Not Found	High	Not Found	Not Found	Not Found	High	Not Found	Not Found	Not Found	High	Not Found	Not Found	Not Found	High	Not Found	Not Found	Not Found	High	Not Found	Not Found	Not Found	High	Not Found	Not Found	High	0.0002565	0.0003467	1.93
FALSE	High	[-].MTKGTSSFGK.[R]	MTKGTSSFGK	1xMet-loss [N-Term]; 1xTMTpro [N-Term]; 2xTMTpro [K3; K10]	0.000541126	0.00029571	1	1	1	P61927	P61927 [1-10]	P61927 1xMet-loss [N-Term]	1	1825.1			12.3		786.6	771.3	759.6	807.4	815	849.1	795.1	803.2	829	884.3	748.9	876	0																		Not Found	Not Found	Not Found	Not Found	Not Found	Not Found	Not Found	Not Found	Not Found	Not Found	Not Found	High	Not Found	Not Found	Not Found	Not Found	Not Found	Not Found	Not Found	High	Not Found	Not Found	Not Found	High	Not Found	Not Found	Not Found	High	Not Found	Not Found	Not Found	High	Not Found	Not Found	Not Found	High	Not Found	Not Found	Not Found	High	Not Found	Not Found	Not Found	High	Not Found	Not Found	Not Found	High	Not Found	Not Found	Not Found	High	Not Found	Not Found	Not Found	High	Not Found	Not Found	Not Found	High	Not Found	Not Found	Not Found	High	High	0.0002565	0.0003582	3.63
FALSE	High	[K].MTHSELMEK.[F]	MTHSELMEK	1xTMTpro [N-Term]; 1xTMTpro [K9]	0.000606489	0.00029571	1	3	2	Q6W2J9-1	Q6W2J9-1 [1569-1577]		0	1713.92			5.7	5.9	231.6	269.5	260	247.5	242.5	257.2	223.3	219.7	248.7	237.8	209.8	269.6	0																		Not Found	Not Found	Not Found	Not Found	Not Found	Not Found	Not Found	Not Found	High	High	Not Found	Not Found	Not Found	High	Not Found	Not Found	High	High	Not Found	Not Found	High	High	Not Found	Not Found	High	High	Not Found	Not Found	High	High	Not Found	Not Found	High	High	Not Found	Not Found	High	High	Not Found	Not Found	High	High	Not Found	Not Found	High	High	Not Found	Not Found	High	High	Not Found	Not Found	High	High	Not Found	Not Found	High	High	Not Found	Not Found	High	High	Not Found	Not Found	High	0.0002565	0.0003946	3.64
FALSE	High	[R].MTHNLLLNYGLYR.[K]	MTHNLLLNYGLYR	1xTMTpro [N-Term]	0.000342139	0.00029571	2	3	2	Q13547; Q92769	Q13547 [37-49]; Q92769 [38-50]		0	1912.04			2.7		111.4	109.6	115.5	107.6	102.9	117.6	96.6	88.2	99.9	98.9	78.7	108.2	0			35.36		5.01	2.32	4.34	7.42	16.65	4.21	7.17	11.67	2.69	16.9	1.8	0.33	Shared	Not Found	Not Found	Not Found	Not Found	Not Found	Not Found	Not Found	Not Found	High	High	Not Found	Not Found	Not Found	Not Found	Not Found	Not Found	High	High	Not Found	Not Found	High	High	Not Found	Not Found	High	High	Not Found	Not Found	High	High	Not Found	Not Found	High	High	Not Found	Not Found	High	High	Not Found	Not Found	High	High	Not Found	Not Found	High	High	Not Found	Not Found	High	High	Not Found	Not Found	High	High	Not Found	Not Found	High	High	Not Found	Not Found	High	High	Not Found	Not Found	High	0.0002565	0.0002449	4.47
FALSE	High	[K].MTHLPELDTLSSER.[A]	MTHLPELDTLSSER	1xTMTpro [N-Term]	0.000290287	0.00029571	1	3	2	O95487-1	O95487-1 [1196-1209]		0	1933			2.2	3.9	94.9	99	100.1	94.5	85.2	103.3	91.3	82.5	98.2	91	72.6	100.8	0					0.82	14.78	8.6	2.54	10.18	7.86	7.27	13.99	2.95	2.49	8.36	12.37		Not Found	Not Found	Not Found	Not Found	Not Found	Not Found	Not Found	Not Found	Not Found	High	Not Found	Not Found	Not Found	Not Found	High	Not Found	Not Found	High	High	Not Found	Not Found	High	High	Not Found	Not Found	High	High	Not Found	Not Found	High	High	Not Found	Not Found	High	High	Not Found	Not Found	High	High	Not Found	Not Found	High	High	Not Found	Not Found	High	High	Not Found	Not Found	High	High	Not Found	Not Found	High	High	Not Found	Not Found	High	High	Not Found	Not Found	High	High	Not Found	High	0.0002565	0.0002128	3.35
FALSE	High	[K].MTGLNLQK.[T]	MTGLNLQK	1xTMTpro [N-Term]; 1xTMTpro [K8]	0.000416094	0.00029571	1	2	4	P82650	P82650 [82-89]		0	1512.91			6.8	8.5	361.2	396.8	299.5	318.8	326	344.2	354	367.5	328.9	343.6	338.5	295.3	0			6.6	12.41	16.13	17.59	20.63	17.77	18.21	19.51	15.03	17.53	14.82	18.18	20.26	16.93		Not Found	Not Found	Not Found	Not Found	Not Found	Not Found	Not Found	Not Found	High	High	High	Not Found	Not Found	High	High	Not Found	High	High	High	Not Found	High	High	High	Not Found	High	High	High	Not Found	High	High	High	Not Found	High	High	High	Not Found	High	High	High	Not Found	High	High	High	Not Found	High	High	High	Not Found	High	High	High	Not Found	High	High	High	Not Found	High	High	High	Not Found	High	High	High	Not Found	High	0.0002565	0.0002874	3.49
FALSE	High	[K].TITSQWKEEDATLSSPAVVMPTMGR.[-]	TITSQWKEEDATLSSPAVVMPTMGR	2xOxidation [M20; M23]; 1xTMTpro [N-Term]; 1xTMTpro [K7]	0.000269259	0.00029571	1	2	1	Q02252	Q02252 [511-535]		1	3375.74					42.7	47.9	48.9	46	45.2	47.3	41.4	44.2	40.6	48.8	35.1	52.2	0																		Not Found	Not Found	Not Found	Not Found	Not Found	Not Found	Not Found	Not Found	Not Found	Not Found	Not Found	Not Found	Not Found	Not Found	Not Found	Not Found	Not Found	Not Found	Not Found	High	Not Found	Not Found	Not Found	High	Not Found	Not Found	Not Found	High	Not Found	Not Found	Not Found	High	Not Found	Not Found	Not Found	High	Not Found	Not Found	Not Found	High	Not Found	Not Found	Not Found	High	Not Found	Not Found	Not Found	High	Not Found	Not Found	Not Found	High	Not Found	Not Found	Not Found	High	Not Found	Not Found	Not Found	High	Not Found	Not Found	Not Found	High	High	0.0002565	0.0001987	3.08
FALSE	High	[R].MTGEEGKEVITEIEK.[K]	MTGEEGKEVITEIEK	1xTMTpro [N-Term]; 2xTMTpro [K7; K15]	0.000281021	0.00029571	1	2	2	Q5UIP0	Q5UIP0 [37-51]		1	2605.46			3.4		228.4	233.7	202.4	220.2	193.4	219	204.2	182.6	190	214.6	164.1	193.8	0			41.83		9.3	2.36	3.53	2.44	1.64	7	8.54	2.71	1.23	0.69	9.46	6.45		Not Found	Not Found	Not Found	Not Found	Not Found	Not Found	Not Found	Not Found	High	High	Not Found	Not Found	Not Found	Not Found	Not Found	Not Found	High	High	Not Found	Not Found	High	High	Not Found	Not Found	High	High	Not Found	Not Found	High	High	Not Found	Not Found	High	High	Not Found	Not Found	High	High	Not Found	Not Found	High	High	Not Found	Not Found	High	High	Not Found	Not Found	High	High	Not Found	Not Found	High	High	Not Found	Not Found	High	High	Not Found	Not Found	High	High	Not Found	Not Found	High	0.0002565	0.0002067	3.13
FALSE	High	[R].MTESHLMVTSQSLR.[L]	MTESHLMVTSQSLR	1xOxidation [M1]; 1xTMTpro [N-Term]	0.000232357	0.00029571	1	3	2	Q8NEU8-1	Q8NEU8-1 [532-545]		0	1939.99			2.8		103.6	98.1	109	99.1	110	120.9	103	91	101.2	84.9	92.8	105.9	0																		Not Found	Not Found	Not Found	Not Found	Not Found	Not Found	Not Found	Not Found	Not Found	Not Found	High	Not Found	Not Found	Not Found	Not Found	Not Found	High	Not Found	High	Not Found	High	Not Found	High	Not Found	High	Not Found	High	Not Found	High	Not Found	High	Not Found	High	Not Found	High	Not Found	High	Not Found	High	Not Found	High	Not Found	High	Not Found	High	Not Found	High	Not Found	High	Not Found	High	Not Found	High	Not Found	High	Not Found	High	Not Found	High	Not Found	High	Not Found	High	Not Found	High	0.0002565	0.0001727	3.63
FALSE	High	[K].TIVEAASDEER.[L]	TIVEAASDEER	1xTMTpro [N-Term]	0.000389534	0.00029571	1	1	1	Q9NWY4	Q9NWY4 [254-264]		0	1523.79				2.4	61.5	52.8	60.1	69.1	60.2	63.7	48.5	47.3	62.9	60.1	43.5	74.8	0																		Not Found	Not Found	Not Found	Not Found	Not Found	Not Found	Not Found	Not Found	Not Found	Not Found	Not Found	Not Found	Not Found	Not Found	Not Found	High	Not Found	Not Found	Not Found	High	Not Found	Not Found	Not Found	High	Not Found	Not Found	Not Found	High	Not Found	Not Found	Not Found	High	Not Found	Not Found	Not Found	High	Not Found	Not Found	Not Found	High	Not Found	Not Found	Not Found	High	Not Found	Not Found	Not Found	High	Not Found	Not Found	Not Found	High	Not Found	Not Found	Not Found	High	Not Found	Not Found	Not Found	High	Not Found	Not Found	Not Found	High	High	0.0002565	0.0002724	3.13
FALSE	High	[K].MTEIQTPENTPR.[L]	MTEIQTPENTPR	1xTMTpro [N-Term]	0.000304966	0.00029571	1	2	2	Q9NTJ3-1	Q9NTJ3-1 [681-692]		0	1720.89				3.2	70.2	80.2	73.4	67.8	68.6	72.1	58.6	65.6	62.6	59.2	56	71.4	0					18.58	2.29	25.48	16.77	12.63	8.12	3.38	0.65	6.32	10.24	16.3	14.88		Not Found	Not Found	Not Found	Not Found	Not Found	Not Found	Not Found	Not Found	Not Found	Not Found	Not Found	Not Found	Not Found	Not Found	High	Not Found	Not Found	High	High	Not Found	Not Found	High	High	Not Found	Not Found	High	High	Not Found	Not Found	High	High	Not Found	Not Found	High	High	Not Found	Not Found	High	High	Not Found	Not Found	High	High	Not Found	Not Found	High	High	Not Found	Not Found	High	High	Not Found	Not Found	High	High	Not Found	Not Found	High	High	Not Found	Not Found	High	High	Not Found	High	0.0002565	0.0002223	3.55
FALSE	High	[K].MTEELEALR.[NS]	MTEELEALR	1xTMTpro [N-Term]	0.000485201	0.00029571	1	7	3	Q9Y5S2	Q9Y5S2 [842-850]		0	1395.75			13.5		540.4	430.4	468	498.8	359.2	435.5	426.3	339.4	410.6	489.3	308.1	436.1	0			13.52		7.54	4.12	2.13	3.87	3.94	1.02	3.02	4.06	6.73	4.82	8.95	0.86		Not Found	Not Found	Not Found	Not Found	Not Found	Not Found	Not Found	Not Found	High	High	High	Not Found	Not Found	Not Found	Not Found	Not Found	High	High	High	Not Found	High	High	High	Not Found	High	High	High	Not Found	High	High	High	Not Found	High	High	High	Not Found	High	High	High	Not Found	High	High	High	Not Found	High	High	High	Not Found	High	High	High	Not Found	High	High	High	Not Found	High	High	High	Not Found	High	High	High	Not Found	High	0.0002565	0.0003265	3.6
FALSE	High	[K].MTEEFDEDSGDYPLTMAGPQWK.[K]	MTEEFDEDSGDYPLTMAGPQWK	1xOxidation [M16]; 1xTMTpro [N-Term]; 1xTMTpro [K22]	0.000259169	0.00029571	1	2	2	Q8N3U4-1	Q8N3U4-1 [148-169]		0	3171.48			2.9	2.5	34.4	31.1	37.4	34.2	26.3	40.7	26.9	27.4	25	28.7	23.5	40.1	0					5.34	3.18	5.48	5.99	5.91	3.99	16.18	18.96	2.26	12.01	8.11	25.02		Not Found	Not Found	Not Found	Not Found	Not Found	Not Found	Not Found	Not Found	Not Found	Not Found	High	Not Found	High	Not Found	Not Found	Not Found	High	Not Found	High	Not Found	High	Not Found	High	Not Found	High	Not Found	High	Not Found	High	Not Found	High	Not Found	High	Not Found	High	Not Found	High	Not Found	High	Not Found	High	Not Found	High	Not Found	High	Not Found	High	Not Found	High	Not Found	High	Not Found	High	Not Found	High	Not Found	High	Not Found	High	Not Found	High	Not Found	High	Not Found	High	0.0002565	0.0001917	2.96
FALSE	High	[K].TLVSEGMLTSLR.[A]	TLVSEGMLTSLR	1xTMTpro [N-Term]	0.000354945	0.00029571	1	2	3	Q8WY36	Q8WY36 [622-633]		0	1610.91			3.3		56.7	59.4	52.7	54.5	47.9	61.2	47.5	44.8	50.8	54.5	40.4	59.5	0					36.15	20.17	33.06	35.52	34.37	19.86	35.66	25.08	23.93	33.87	38.82	33.29		Not Found	Not Found	Not Found	Not Found	Not Found	Not Found	Not Found	Not Found	Not Found	High	Not Found	Not Found	Not Found	Not Found	Not Found	Not Found	High	High	High	Not Found	High	High	High	Not Found	High	High	High	Not Found	High	High	High	Not Found	High	High	High	Not Found	High	High	High	Not Found	High	High	High	Not Found	High	High	High	Not Found	High	High	High	Not Found	High	High	High	Not Found	High	High	High	Not Found	High	High	High	Not Found	High	0.0002565	0.0002523	3.03
FALSE	High	[K].TLVSMPPLPGLDLK.[G]	TLVSMPPLPGLDLK	1xTMTpro [N-Term]; 1xTMTpro [K14]	0.000395606	0.00029571	1	2	3	P48382	P48382 [168-181]		0	2089.26					17	23	25.2	18	14.9	18.2	15.8	18	17.9	19.4	14.2	31.2	0					3.53	14.31	18.21	16.2	30.44	26.39	27.91	16.5	16.59	12.03	10.14	23.47		Not Found	Not Found	Not Found	Not Found	Not Found	Not Found	Not Found	Not Found	Not Found	Not Found	Not Found	Not Found	Not Found	Not Found	Not Found	Not Found	High	High	High	Not Found	High	High	High	Not Found	High	High	High	Not Found	High	High	High	Not Found	High	High	High	Not Found	High	High	High	Not Found	High	High	High	Not Found	High	High	High	Not Found	High	High	High	Not Found	High	High	High	Not Found	High	High	High	Not Found	High	High	High	Not Found	High	0.0002565	0.0002757	2.69
FALSE	High	[K].MTAQELANGIPDSGHLYASIR.[A]	MTAQELANGIPDSGHLYASIR	1xTMTpro [N-Term]	0.000264866	0.00029571	1	3	2	Q5JRX3	Q5JRX3 [705-725]		0	2548.31			3.2		87.5	84.6	101	90	82.4	93.7	84.1	71.6	86.6	77.7	62.6	83	0																		Not Found	Not Found	Not Found	Not Found	Not Found	Not Found	High	Not Found	High	Not Found	High	Not Found	Not Found	Not Found	High	Not Found	High	Not Found	High	Not Found	High	Not Found	High	Not Found	High	Not Found	High	Not Found	High	Not Found	High	Not Found	High	Not Found	High	Not Found	High	Not Found	High	Not Found	High	Not Found	High	Not Found	High	Not Found	High	Not Found	High	Not Found	High	Not Found	High	Not Found	High	Not Found	High	Not Found	High	Not Found	High	Not Found	High	Not Found	High	0.0002565	0.0001958	3.73
FALSE	High	[R].MTAMDNASK.[N]	MTAMDNASK	1xOxidation [M1]; 1xTMTpro [N-Term]; 1xTMTpro [K9]	0.000346041	0.00029571	1	2	3	P36542-1	P36542-1 [254-262]		0	1592.83			3.5	8	180.7	168.9	163.8	151.3	130	146.2	152.4	124.7	143.4	154	120.8	165	0					17.47	15.99	18.32	20.51	15.8	19.76	17.2	15.05	16.42	11.66	16.66	13.97		Not Found	Not Found	Not Found	Not Found	Not Found	Not Found	Not Found	Not Found	High	Not Found	Not Found	Not Found	Not Found	High	Not Found	Not Found	High	High	High	Not Found	High	High	High	Not Found	High	High	High	Not Found	High	High	High	Not Found	High	High	High	Not Found	High	High	High	Not Found	High	High	High	Not Found	High	High	High	Not Found	High	High	High	Not Found	High	High	High	Not Found	High	High	High	Not Found	High	High	High	Not Found	High	0.0002565	0.000247	2.74
FALSE	High	[K].MTAIIFSDYR.[L]	MTAIIFSDYR	1xTMTpro [N-Term]	0.000378859	0.00029571	1	3	3	Q92896	Q92896 [223-232]		0	1520.81	2.7	3.1	6.6	9.6	338.6	415.4	428.5	318	334.8	391.3	321.9	334.9	362.9	313.7	314.6	396.8	0			46.45	18.95	10.51	5.11	8.15	3.62	5.73	6.29	12.13	6.94	6.56	9.57	6.06	9.47		Not Found	High	Not Found	Not Found	Not Found	Not Found	High	Not Found	High	High	High	Not Found	Not Found	High	High	Not Found	High	High	High	Not Found	High	High	High	Not Found	High	High	High	Not Found	High	High	High	Not Found	High	High	High	Not Found	High	High	High	Not Found	High	High	High	Not Found	High	High	High	Not Found	High	High	High	Not Found	High	High	High	Not Found	High	High	High	Not Found	High	High	High	Not Found	High	0.0002565	0.0002663	4.02
FALSE	High	[R].MTAEEMASDELKEMRK.[N]	MTAEEMASDELKEMRK	1xOxidation [M]; 1xTMTpro [N-Term]; 2xTMTpro [K12; K16]	0.000450187	0.00029571	1	2	7	P23193	P23193 [223-238]		2	2827.48			11.6	9.6	564	625.7	637.8	581.9	593.2	680.9	514.1	552.7	583.3	596.2	459.5	642.7	0			18.85	63.44	45.71	44.66	44.47	43.27	43.92	43.53	45.78	46.38	43.39	45.11	48.27	44.42		Not Found	Not Found	Not Found	Not Found	Not Found	Not Found	Not Found	Not Found	High	High	High	Not Found	Not Found	High	High	Not Found	High	High	High	Not Found	High	High	High	Not Found	High	High	High	Not Found	High	High	High	Not Found	High	High	High	Not Found	High	High	High	Not Found	High	High	High	Not Found	High	High	High	Not Found	High	High	High	Not Found	High	High	High	Not Found	High	High	High	Not Found	High	High	High	Not Found	High	0.0002565	0.0003071	3.28
FALSE	High	[R].MTAEEMASDELKEMRK.[N]	MTAEEMASDELKEMRK	1xTMTpro [N-Term]; 2xTMTpro [K12; K16]	0.000467809	0.00029571	1	2	2	P23193	P23193 [223-238]		2	2811.49			4.2	5.6	191	194.9	201.8	177.4	184	213.8	164	174	177.6	186.1	138.3	200.1	0			14.97	29.77	33.38	27.27	30.02	21.35	31.86	28.91	25.61	30.59	31.75	25.28	31.08	28.28		Not Found	Not Found	Not Found	Not Found	Not Found	Not Found	Not Found	Not Found	Not Found	High	High	Not Found	Not Found	High	High	Not Found	Not Found	High	High	Not Found	Not Found	High	High	Not Found	Not Found	High	High	Not Found	Not Found	High	High	Not Found	Not Found	High	High	Not Found	Not Found	High	High	Not Found	Not Found	High	High	Not Found	Not Found	High	High	Not Found	Not Found	High	High	Not Found	Not Found	High	High	Not Found	Not Found	High	High	Not Found	Not Found	High	High	Not Found	High	0.0002565	0.0003168	3.34
FALSE	High	[R].MTAEEMASDELKEMR.[K]	MTAEEMASDELKEMR	2xOxidation [M6; M]; 1xTMTpro [N-Term]; 1xTMTpro [K12]	0.000306821	0.00029571	1	2	5	P23193	P23193 [223-237]		1	2411.17			4.3	8.7	217.7	237.3	240.7	222.8	224.9	260.2	232.5	219.6	246.8	236.8	223.6	244.9	0			28.67	38.85	37.06	38.8	43.37	38.72	39.54	38.16	40.41	38.08	32.64	35.99	33.61	33.55		Not Found	Not Found	Not Found	Not Found	Not Found	Not Found	Not Found	Not Found	High	High	High	Not Found	Not Found	High	High	Not Found	High	High	High	Not Found	High	High	High	Not Found	High	High	High	Not Found	High	High	High	Not Found	High	High	High	Not Found	High	High	High	Not Found	High	High	High	Not Found	High	High	High	Not Found	High	High	High	Not Found	High	High	High	Not Found	High	High	High	Not Found	High	High	High	Not Found	High	0.0002565	0.0002233	3.41
FALSE	High	[R].MTPHEKQVMMFSATLSK.[E]	MTPHEKQVMMFSATLSK	2xOxidation [M1; M9]; 1xTMTpro [N-Term]; 2xTMTpro [K6; K17]	0.000542935	0.00029571	1	2	3	Q13838-1	Q13838-1 [217-233]		1	2910.57					123.9	147.9	122.8	115.2	146.2	147.8	154.4	156.7	136.1	131.1	148.3	101.7	0					7.01	17.37	6.27	3.19	13.77	4.93	13.4	8.92	4.67	2.8	18.58	7.22		Not Found	Not Found	Not Found	Not Found	Not Found	Not Found	Not Found	Not Found	Not Found	High	Not Found	Not Found	Not Found	Not Found	Not Found	Not Found	High	High	High	Not Found	High	High	High	Not Found	High	High	High	Not Found	High	High	High	Not Found	High	High	High	Not Found	High	High	High	Not Found	High	High	High	Not Found	High	High	High	Not Found	High	High	High	Not Found	High	High	High	Not Found	High	High	High	Not Found	High	High	High	Not Found	High	0.0002565	0.0003585	2.41
FALSE	High	[K].MTQLVLPGMVER.[S]	MTQLVLPGMVER	1xTMTpro [N-Term]	0.000284773	0.00029571	1	1	3	Q53GQ0	Q53GQ0 [168-179]		0	1677.94				3.4	44.9	46.6	43.7	43.7	35.4	38.9	30	33.9	38.2	44.6	33.9	47.3	0				36.37	74.65	73.23	79.26	85.22	82.83	90.11	73.43	72.45	74.83	80.74	70.37	92.34		Not Found	Not Found	Not Found	Not Found	Not Found	Not Found	Not Found	Not Found	Not Found	Not Found	Not Found	Not Found	High	Not Found	High	Not Found	High	High	High	Not Found	High	High	High	Not Found	High	High	High	Not Found	High	High	High	Not Found	High	High	High	Not Found	High	High	High	Not Found	High	High	High	Not Found	High	High	High	Not Found	High	High	High	Not Found	High	High	High	Not Found	High	High	High	Not Found	High	High	High	Not Found	High	0.0002565	0.000209	3.19
FALSE	High	[R].MTQQQENPK.[F]	MTQQQENPK	1xTMTpro [N-Term]; 1xTMTpro [K9]	0.000413843	0.00029571	1	3	3	Q13045-1	Q13045-1 [1021-1029]		0	1711.93				5.1	121.1	75.1	81.5	105.6	58.4	80.8	98.4	46.6	73.2	105.1	51.3	76.5	0					21.77	22.22	25.55	23.94	20.48	22.03	23.69	31.22	17.97	24.02	24.27	18.66		Not Found	Not Found	Not Found	Not Found	Not Found	Not Found	Not Found	Not Found	Not Found	Not Found	Not Found	Not Found	Not Found	High	Not Found	Not Found	High	High	High	Not Found	High	High	High	Not Found	High	High	High	Not Found	High	High	High	Not Found	High	High	High	Not Found	High	High	High	Not Found	High	High	High	Not Found	High	High	High	Not Found	High	High	High	Not Found	High	High	High	Not Found	High	High	High	Not Found	High	High	High	Not Found	High	0.0002565	0.0002865	2.63
FALSE	High	[R].MTSGVTGDWK.[V]	MTSGVTGDWK	1xTMTpro [N-Term]; 1xTMTpro [K10]	0.000376979	0.00029571	1	5	3	P28331-1	P28331-1 [502-511]		0	1689.91			3.4		181.4	157.8	207.2	166	143.9	177.1	148.4	127.6	152	165	127.1	187.2	0			8.93		3.55	5.52	9.1	4.41	9.59	11.55	12.98	13.55	9.35	5.85	8.33	8.07		Not Found	Not Found	Not Found	Not Found	Not Found	Not Found	Not Found	Not Found	High	High	High	Not Found	Not Found	Not Found	Not Found	Not Found	High	High	High	Not Found	High	High	High	Not Found	High	High	High	Not Found	High	High	High	Not Found	High	High	High	Not Found	High	High	High	Not Found	High	High	High	Not Found	High	High	High	Not Found	High	High	High	Not Found	High	High	High	Not Found	High	High	High	Not Found	High	High	High	Not Found	High	0.0002565	0.0002651	3.36
FALSE	High	[K].TIQVDNTDAEGR.[L]	TIQVDNTDAEGR	1xTMTpro [N-Term]	0.000608665	0.00029571	1	2	1	P28838	P28838 [357-368]		0	1622.83				2.4	39.6	42.7	41.5	43.4	43.7	45.2	33.3	45.8	38.7	38.9	40.1	47.2	0																		Not Found	Not Found	Not Found	Not Found	Not Found	Not Found	Not Found	Not Found	Not Found	Not Found	Not Found	Not Found	Not Found	Not Found	Not Found	High	Not Found	Not Found	Not Found	High	Not Found	Not Found	Not Found	High	Not Found	Not Found	Not Found	High	Not Found	Not Found	Not Found	High	Not Found	Not Found	Not Found	High	Not Found	Not Found	Not Found	High	Not Found	Not Found	Not Found	High	Not Found	Not Found	Not Found	High	Not Found	Not Found	Not Found	High	Not Found	Not Found	Not Found	High	Not Found	Not Found	Not Found	High	Not Found	Not Found	Not Found	High	High	0.0002565	0.0003958	2.98
FALSE	High	[R].TLRKDQVELVENMVTVGK.[T]	TLRKDQVELVENMVTVGK	1xTMTpro [N-Term]; 2xTMTpro [K4; K18]	0.00052358	0.00029571	1	1	3	Q9NQE9	Q9NQE9 [98-115]		2	2971.74	2.6	2.7	4.3	3.6	98.2	98.7	102.6	88.5	92.6	97	88.4	79.9	97.9	93.2	75.1	97.8	0				7.86	5.32	3.58	0.69	2.32	5.03	11.63	3.84	8.39	2.02	3.41	9.01	10.67		Not Found	High	Not Found	Not Found	Not Found	Not Found	High	Not Found	High	Not Found	High	Not Found	High	High	High	Not Found	High	High	High	Not Found	High	High	High	Not Found	High	High	High	Not Found	High	High	High	Not Found	High	High	High	Not Found	High	High	High	Not Found	High	High	High	Not Found	High	High	High	Not Found	High	High	High	Not Found	High	High	High	Not Found	High	High	High	Not Found	High	High	High	Not Found	High	0.0002565	0.0003479	3.38
FALSE	High	[-].MVMEKPSPLLVGR.[E]	MVMEKPSPLLVGR	1xMet-loss [N-Term]; 1xTMTpro [N-Term]; 1xTMTpro [K5]	0.000264384	0.00029571	2	4	3	Q13283; Q9UN86	Q13283 [1-13]; Q9UN86 [1-13]	Q13283 1xMet-loss [N-Term]; Q9UN86 1xMet-loss [N-Term]	0	1934.18			15.1		760.7	562.2	557	648.9	492.2	557	622.1	471.3	533.7	679.4	459.1	512.2	0			33.1		6.94	7.33	7.73	7.91	11.68	9.93	11.8	7.56	6.08	8.79	7.01	3.04	Shared	Not Found	Not Found	Not Found	Not Found	Not Found	Not Found	Not Found	Not Found	High	High	High	Not Found	Not Found	Not Found	Not Found	Not Found	High	High	High	Not Found	High	High	High	Not Found	High	High	High	Not Found	High	High	High	Not Found	High	High	High	Not Found	High	High	High	Not Found	High	High	High	Not Found	High	High	High	Not Found	High	High	High	Not Found	High	High	High	Not Found	High	High	High	Not Found	High	High	High	Not Found	High	0.0002565	0.0001953	4.91
FALSE	High	[R].TIRPMDMETIEASVMK.[T]	TIRPMDMETIEASVMK	1xTMTpro [N-Term]; 1xTMTpro [K16]	0.000459524	0.00029571	1	3	3	P11177	P11177 [270-285]		0	2460.32	2.9		2.7	3.4	94	98.1	90.2	99.3	89.8	88.5	73.6	79.2	71	96.4	71.6	84.7	0			27.46		55.06	51.07	49.58	50.9	52.45	56.32	56.97	54.57	50.64	56.03	48.31	61.07		Not Found	Not Found	High	Not Found	Not Found	Not Found	Not Found	Not Found	High	High	High	Not Found	Not Found	High	Not Found	Not Found	High	High	High	Not Found	High	High	High	Not Found	High	High	High	Not Found	High	High	High	Not Found	High	High	High	Not Found	High	High	High	Not Found	High	High	High	Not Found	High	High	High	Not Found	High	High	High	Not Found	High	High	High	Not Found	High	High	High	Not Found	High	High	High	Not Found	High	0.0002565	0.0003125	3.9
FALSE	High	[R].MVLVGDVKDR.[V]	MVLVGDVKDR	1xTMTpro [N-Term]; 1xTMTpro [K8]	0.000277353	0.00029571	1	4	3	P11908	P11908 [205-214]		1	1740.03	1.7	2.2	20.4		1051.4	466.4	603.4	1001	383.4	570.1	857.1	354.5	466.7	964.4	279	607.5	0			16.64		28.4	23.14	20.24	28.23	18.72	21.26	25.48	23.05	22.3	26.98	21.89	25.83		Not Found	Not Found	High	Not Found	Not Found	Not Found	High	Not Found	High	High	High	Not Found	Not Found	Not Found	Not Found	Not Found	High	High	High	Not Found	High	High	High	Not Found	High	High	High	Not Found	High	High	High	Not Found	High	High	High	Not Found	High	High	High	Not Found	High	High	High	Not Found	High	High	High	Not Found	High	High	High	Not Found	High	High	High	Not Found	High	High	High	Not Found	High	High	High	Not Found	High	0.0002565	0.0002044	4.28
FALSE	High	[K].MVINHLEK.[L]	MVINHLEK	1xTMTpro [N-Term]; 1xTMTpro [K8]	0.00058131	0.00029571	1	2	3	P50990	P50990 [55-62]		0	1591.95			10		777.3	343	380.8	667.9	289.2	384.8	653	291	357.5	690.3	271.7	355.3	0			31.08		9.53	9.2	9.22	12.71	9.12	11.07	11.75	11.13	9.64	11.15	8.49	10.22		Not Found	Not Found	Not Found	Not Found	Not Found	Not Found	Not Found	Not Found	High	High	High	Not Found	Not Found	Not Found	Not Found	Not Found	High	High	High	Not Found	High	High	High	Not Found	High	High	High	Not Found	High	High	High	Not Found	High	High	High	Not Found	High	High	High	Not Found	High	High	High	Not Found	High	High	High	Not Found	High	High	High	Not Found	High	High	High	Not Found	High	High	High	Not Found	High	High	High	Not Found	High	0.0002565	0.0003805	3.76
FALSE	High	[-].MVLLTMIAR.[V]	MVLLTMIAR	1xMet-loss [N-Term]; 1xTMTpro [N-Term]	0.000346832	0.00029571	1	1	4	O75396	O75396 [1-9]	O75396 1xMet-loss [N-Term]	0	1220.77																	12																	No Quan Labels	Not Found	Not Found	High	Not Found	Not Found	Not Found	Not Found	Not Found	High	High	High	High	Not Found	Not Found	Not Found	High	High	High	High	High	High	High	High	High	High	High	High	High	High	High	High	High	High	High	High	High	High	High	High	High	High	High	High	High	High	High	High	High	High	High	High	High	High	High	High	High	High	High	High	High	High	High	High	High	High	0.0002565	0.0002476	3.45
FALSE	High	[R].TISFIPPDGDFELMSYR.[L]	TISFIPPDGDFELMSYR	1xTMTpro [N-Term]	0.000374193	0.00029571	1	2	6	Q9Y6Q5-1	Q9Y6Q5-1 [252-268]		0	2292.15					22.9	24.8	27.7	24	19.1	23.3	18.3	16.4	21	18.1	15.9	30.2	0					15.65	30.84	56.19	49.17	59.26	49.23	48.59	46.33	36.74	47.88	60.03	36.26		Not Found	Not Found	Not Found	Not Found	Not Found	Not Found	Not Found	Not Found	Not Found	Not Found	Not Found	Not Found	Not Found	Not Found	Not Found	Not Found	High	High	High	Not Found	High	High	High	Not Found	High	High	High	Not Found	High	High	High	Not Found	High	High	High	Not Found	High	High	High	Not Found	High	High	High	Not Found	High	High	High	Not Found	High	High	High	Not Found	High	High	High	Not Found	High	High	High	Not Found	High	High	High	Not Found	High	0.0002565	0.0002635	3.54
FALSE	High	[K].MVLDHLVIQR.[M]	MVLDHLVIQR	1xTMTpro [N-Term]	0.000360853	0.00029571	2	4	1	O14647; O14646	O14647 [933-942]; O14646 [930-939]		0	1527.9					79.3	84.1	80	73.7	77.1	80.3	76.7	68.6	72.5	79.3	68.8	80.9	0																	Shared	Not Found	Not Found	Not Found	Not Found	Not Found	Not Found	Not Found	Not Found	Not Found	Not Found	Not Found	Not Found	Not Found	Not Found	Not Found	Not Found	High	Not Found	Not Found	Not Found	High	Not Found	Not Found	Not Found	High	Not Found	Not Found	Not Found	High	Not Found	Not Found	Not Found	High	Not Found	Not Found	Not Found	High	Not Found	Not Found	Not Found	High	Not Found	Not Found	Not Found	High	Not Found	Not Found	Not Found	High	Not Found	Not Found	Not Found	High	Not Found	Not Found	Not Found	High	Not Found	Not Found	Not Found	High	Not Found	Not Found	Not Found	High	0.0002565	0.0002559	3.97
FALSE	High	[K].MVKDQQEAEK.[K]	MVKDQQEAEK	1xTMTpro [N-Term]; 2xTMTpro [K3; K10]	0.00053576	0.00029571	1	1	3	Q14204	Q14204 [3243-3252]		1	2118.2			6.4		413.2	357.8	396.9	438.8	291.1	448.4	393.8	283.6	366.1	411.2	260.6	415.3	0			10.09		9.56	6.68	4.51	6.02	7.11	9.17	7.89	7.98	8.64	9.5	7.08	8.58		Not Found	Not Found	Not Found	Not Found	Not Found	Not Found	Not Found	Not Found	High	High	High	Not Found	Not Found	Not Found	Not Found	Not Found	High	High	High	Not Found	High	High	High	Not Found	High	High	High	Not Found	High	High	High	Not Found	High	High	High	Not Found	High	High	High	Not Found	High	High	High	Not Found	High	High	High	Not Found	High	High	High	Not Found	High	High	High	Not Found	High	High	High	Not Found	High	High	High	Not Found	High	0.0002565	0.0003546	3.48
FALSE	High	[K].MVGVPAALDMMLTGR.[S]	MVGVPAALDMMLTGR	2xOxidation [M10; M]; 1xTMTpro [N-Term]	0.000258702	0.00029571	1	2	9	P40939	P40939 [191-205]		0	1897.99		2	4.5	4.5	242.7	256.9	248.6	231.8	236	232.8	260.7	230.6	242.1	249.3	229	215.5	0			43.92	6.29	11.71	17.47	15.56	17.54	18.87	16.52	14.92	14.81	14.38	14.4	15.49	14.3		Not Found	Not Found	Not Found	Not Found	Not Found	High	Not Found	Not Found	High	High	High	Not Found	Not Found	High	High	Not Found	High	High	High	Not Found	High	High	High	Not Found	High	High	High	Not Found	High	High	High	Not Found	High	High	High	Not Found	High	High	High	Not Found	High	High	High	Not Found	High	High	High	Not Found	High	High	High	Not Found	High	High	High	Not Found	High	High	High	Not Found	High	High	High	Not Found	High	0.0002565	0.0001916	3.21
FALSE	High	[K].MVGVPAALDMMLTGR.[S]	MVGVPAALDMMLTGR	1xOxidation [M]; 1xTMTpro [N-Term]	0.000212007	0.00029571	1	2	10	P40939	P40939 [191-205]		0	1881.99	2.3	2.3	2.4	4.4	99.3	104	90.6	95.9	90.2	91.3	85	87.9	87.4	94.5	84.5	81.9	0		12.3	2.37	39.97	14.75	13.43	25.86	13.08	19.81	15.2	18.57	19.71	24.87	13.54	21.35	21.36		Not Found	Not Found	High	Not Found	Not Found	High	High	Not Found	High	High	High	Not Found	Not Found	High	High	Not Found	High	High	High	Not Found	High	High	High	Not Found	High	High	High	Not Found	High	High	High	Not Found	High	High	High	Not Found	High	High	High	Not Found	High	High	High	Not Found	High	High	High	Not Found	High	High	High	Not Found	High	High	High	Not Found	High	High	High	Not Found	High	High	High	Not Found	High	0.0002179	0.0001577	3.69
FALSE	High	[K].TIYNLVDMER.[K]	TIYNLVDMER	1xTMTpro [N-Term]	0.000474919	0.00029571	1	2	2	Q9NVM9	Q9NVM9 [497-506]		0	1557.83			8.2		273.6	276.4	289.1	253.3	231.3	297.4	242.5	229.2	260.3	248.5	206.3	283	0			24.56		19.33	12.69	18.5	12.21	24.54	17.62	19.35	17.78	17.21	13.99	15.71	15.08		Not Found	Not Found	Not Found	Not Found	Not Found	Not Found	Not Found	Not Found	Not Found	High	High	Not Found	Not Found	Not Found	Not Found	Not Found	Not Found	High	High	Not Found	Not Found	High	High	Not Found	Not Found	High	High	Not Found	Not Found	High	High	Not Found	Not Found	High	High	Not Found	Not Found	High	High	Not Found	Not Found	High	High	Not Found	Not Found	High	High	Not Found	Not Found	High	High	Not Found	Not Found	High	High	Not Found	Not Found	High	High	Not Found	Not Found	High	High	Not Found	High	0.0002565	0.0003208	3.68
FALSE	High	[-].MVGQLSEGAIAAIMQK.[G]	MVGQLSEGAIAAIMQK	1xOxidation [M1]; 1xTMTpro [N-Term]; 1xTMTpro [K16]	0.000264384	0.00029571	1	1	3	P27694	P27694 [1-16]		0	2271.27	2.8	2.2	3.6	3.1	36	38.6	31.1	36.1	32.8	35.2	36.9	34	32.4	32.7	29.5	39.7	0	12.41		14.65		17.85	10.11	27.95	11.93	24.3	22.42	10.05	12.16	17.7	9.38	16.83	22.19		Not Found	High	High	Not Found	Not Found	Not Found	High	Not Found	High	High	High	Not Found	High	Not Found	Not Found	Not Found	High	High	High	Not Found	High	High	High	Not Found	High	High	High	Not Found	High	High	High	Not Found	High	High	High	Not Found	High	High	High	Not Found	High	High	High	Not Found	High	High	High	Not Found	High	High	High	Not Found	High	High	High	Not Found	High	High	High	Not Found	High	High	High	Not Found	High	0.0002565	0.0001954	3.25
FALSE	High	[R].MVGLTTTHTLR.[M]	MVGLTTTHTLR	1xTMTpro [N-Term]	0.000257771	0.00029571	1	1	3	Q7L775	Q7L775 [241-251]		0	1533.87			3.4		183.9	152	180	154.3	144.8	161	152.1	141.3	144.7	155	122.7	154.3	0			30.74		17.95	12.57	21.84	9.64	22.33	16.2	11.57	17.92	9.41	17.7	11.39	8.54		Not Found	Not Found	Not Found	Not Found	Not Found	Not Found	Not Found	Not Found	Not Found	High	High	Not Found	Not Found	Not Found	Not Found	Not Found	High	High	High	Not Found	High	High	High	Not Found	High	High	High	Not Found	High	High	High	Not Found	High	High	High	Not Found	High	High	High	Not Found	High	High	High	Not Found	High	High	High	Not Found	High	High	High	Not Found	High	High	High	Not Found	High	High	High	Not Found	High	High	High	Not Found	High	0.0002565	0.0001908	3.89
FALSE	High	[-R].MVGLDIDSR.[L]	MVGLDIDSR	1xTMTpro [N-Term]	0.000252276	0.00029571	1	2	1	Q7L2J0-1	Q7L2J0-1 [470-478]		0	1309.71			3.8		263.8	223	259.1	246.5	207.8	261.4	278.3	205.3	248	268.4	185.2	219.6	0																		Not Found	Not Found	Not Found	Not Found	Not Found	Not Found	Not Found	Not Found	High	Not Found	Not Found	Not Found	Not Found	Not Found	Not Found	Not Found	High	Not Found	Not Found	Not Found	High	Not Found	Not Found	Not Found	High	Not Found	Not Found	Not Found	High	Not Found	Not Found	Not Found	High	Not Found	Not Found	Not Found	High	Not Found	Not Found	Not Found	High	Not Found	Not Found	Not Found	High	Not Found	Not Found	Not Found	High	Not Found	Not Found	Not Found	High	Not Found	Not Found	Not Found	High	Not Found	Not Found	Not Found	High	Not Found	Not Found	Not Found	High	0.0002565	0.000187	3.63
FALSE	High	[R].MVGGVLVER.[T]	MVGGVLVER	1xTMTpro [N-Term]	0.000417228	0.00029571	1	1	2	Q9UHV9	Q9UHV9 [73-81]		0	1263.74			6.1		377.4	285.7	303.8	329	253	297.4	363.4	245.2	296.8	348.2	246.1	273	0			21.85		21.46	12.5	20.11	15.74	13.96	20.01	24.1	18.61	19.42	20.61	18.49	14.58		Not Found	Not Found	Not Found	Not Found	Not Found	Not Found	Not Found	Not Found	High	Not Found	High	Not Found	Not Found	Not Found	Not Found	Not Found	High	Not Found	High	Not Found	High	Not Found	High	Not Found	High	Not Found	High	Not Found	High	Not Found	High	Not Found	High	Not Found	High	Not Found	High	Not Found	High	Not Found	High	Not Found	High	Not Found	High	Not Found	High	Not Found	High	Not Found	High	Not Found	High	Not Found	High	Not Found	High	Not Found	High	Not Found	High	Not Found	High	Not Found	High	0.0002565	0.0002885	3.55
FALSE	High	[K].MVDPEKPQLGMIDR.[W]	MVDPEKPQLGMIDR	1xTMTpro [N-Term]; 1xTMTpro [K6]	0.000254091	0.00029571	1	1	2	P09874	P09874 [143-156]		0	2237.23		2.9	10.7	13.6	466.9	506.7	515.6	486.8	485.3	533.6	375.6	413	428.4	458	345.2	541.1	0			10.57		0.14	2.4	0.97	1.7	6.35	1.56	3.88	7.27	1.14	2.58	0.35	4.15		Not Found	Not Found	Not Found	Not Found	Not Found	Not Found	High	Not Found	High	Not Found	High	Not Found	Not Found	Not Found	High	Not Found	High	Not Found	High	Not Found	High	Not Found	High	Not Found	High	Not Found	High	Not Found	High	Not Found	High	Not Found	High	Not Found	High	Not Found	High	Not Found	High	Not Found	High	Not Found	High	Not Found	High	Not Found	High	Not Found	High	Not Found	High	Not Found	High	Not Found	High	Not Found	High	Not Found	High	Not Found	High	Not Found	High	Not Found	High	0.0002565	0.0001884	3.24
FALSE	High	[K].TISTSDPAEVLVK.[N]	TISTSDPAEVLVK	1xTMTpro [N-Term]; 1xTMTpro [K13]	0.000430098	0.00029571	1	1	3	Q86UE4	Q86UE4 [492-504]		0	1968.15		2	2.3		75.1	82.3	84.4	80.9	82.5	89.4	73.9	72.4	82	77.3	65.9	85.4	0					62.83	52.56	56.91	61.22	61.65	59.89	52.53	67.19	65.59	64.81	63.27	67.88		Not Found	Not Found	Not Found	Not Found	Not Found	Not Found	Not Found	High	Not Found	Not Found	Not Found	High	Not Found	Not Found	High	Not Found	Not Found	High	High	High	Not Found	High	High	High	Not Found	High	High	High	Not Found	High	High	High	Not Found	High	High	High	Not Found	High	High	High	Not Found	High	High	High	Not Found	High	High	High	Not Found	High	High	High	Not Found	High	High	High	Not Found	High	High	High	Not Found	High	High	High	High	0.0002565	0.0002955	3.42
FALSE	High	[R].MVAADNQDTSNLPQLAVPAPR.[V]	MVAADNQDTSNLPQLAVPAPR	1xTMTpro [N-Term]	0.000443727	0.00029571	1	3	2	Q8IWZ3	Q8IWZ3 [2112-2132]		0	2512.31	2.3		3.3		102.6	99.5	97.4	90	85	95.3	82.3	72.1	83.1	88.4	70.2	85.8	0					22.98	25.18	25	16.46	14.32	19.83	10.71	27.32	11.02	11.48	17.29	24.52		High	Not Found	Not Found	Not Found	Not Found	Not Found	Not Found	Not Found	Not Found	Not Found	High	Not Found	Not Found	Not Found	Not Found	Not Found	High	Not Found	High	Not Found	High	Not Found	High	Not Found	High	Not Found	High	Not Found	High	Not Found	High	Not Found	High	Not Found	High	Not Found	High	Not Found	High	Not Found	High	Not Found	High	Not Found	High	Not Found	High	Not Found	High	Not Found	High	Not Found	High	Not Found	High	Not Found	High	Not Found	High	Not Found	High	Not Found	High	Not Found	High	0.0002565	0.0003033	2.58
FALSE	High	[R].MTVVQAYINEK.[H]	MTVVQAYINEK	1xTMTpro [N-Term]; 1xTMTpro [K11]	0.000466409	0.00029571	1	6	2	P20020	P20020 [485-495]		0	1904.08			4.9	3.8	126.2	126.4	119.5	111.8	106	116	107.4	94.6	101.2	108.1	88.5	119.9	0				32.64	11.01	12.15	13.78	14.41	14.86	11.72	13.76	28.49	17.13	23.36	22.86	21		Not Found	Not Found	Not Found	Not Found	Not Found	Not Found	Not Found	Not Found	Not Found	High	Not Found	Not Found	Not Found	High	High	Not Found	Not Found	High	High	Not Found	Not Found	High	High	Not Found	Not Found	High	High	Not Found	Not Found	High	High	Not Found	Not Found	High	High	Not Found	Not Found	High	High	Not Found	Not Found	High	High	Not Found	Not Found	High	High	Not Found	Not Found	High	High	Not Found	Not Found	High	High	Not Found	Not Found	High	High	Not Found	Not Found	High	High	Not Found	High	0.0002565	0.0003163	3.44
FALSE	High	[R].MTVEYVYER.[M]	MTVEYVYER	1xTMTpro [N-Term]	0.000277353	0.00029571	1	2	3	O15226	O15226 [464-472]		0	1493.76			5.3		257.1	294.7	271.8	239.9	252	274.7	234.5	244	254.2	239	220.5	277.1	0			39.42		2.6	8.18	5.31	5.97	5.16	5.17	2.54	6.66	4.05	5.89	7.57	8.28		Not Found	Not Found	Not Found	Not Found	Not Found	Not Found	Not Found	Not Found	High	High	High	Not Found	Not Found	Not Found	Not Found	Not Found	High	High	High	Not Found	High	High	High	Not Found	High	High	High	Not Found	High	High	High	Not Found	High	High	High	Not Found	High	High	High	Not Found	High	High	High	Not Found	High	High	High	Not Found	High	High	High	Not Found	High	High	High	Not Found	High	High	High	Not Found	High	High	High	Not Found	High	0.0002565	0.0002044	3.74
FALSE	High	[R].TLTAVHDAILEDLVFPSEIVGKR.[I]	TLTAVHDAILEDLVFPSEIVGKR	1xTMTpro [N-Term]; 1xTMTpro [K22]	0.000304966	0.00029571	1	1	2	P62081	P62081 [121-143]		1	3131.8					38.4	33.3	41	36	34.5	36.5	37.6	25.1	26.4	31.3	23.8	35.5	0																		Not Found	Not Found	Not Found	Not Found	Not Found	Not Found	Not Found	Not Found	Not Found	Not Found	Not Found	Not Found	Not Found	Not Found	Not Found	Not Found	Not Found	Not Found	Not Found	High	Not Found	Not Found	Not Found	High	Not Found	Not Found	Not Found	High	Not Found	Not Found	Not Found	High	Not Found	Not Found	Not Found	High	Not Found	Not Found	Not Found	High	Not Found	Not Found	Not Found	High	Not Found	Not Found	Not Found	High	Not Found	Not Found	Not Found	High	Not Found	Not Found	Not Found	High	Not Found	Not Found	Not Found	High	Not Found	Not Found	Not Found	High	High	0.0002565	0.0002221	2.27
FALSE	High	[K].TLTGFGPGLAMETALR.[S]	TLTGFGPGLAMETALR	1xTMTpro [N-Term]	0.000208834	0.00029571	1	1	2	Q9UHV7	Q9UHV7 [1734-1749]		0	1939.06				2.8	28.5	35.4	32.6	34	28.1	29.3	30.2	26.2	30.5	27.3	22.1	31.8	0				27.29	27.51	15.1	10.61	21.96	14.77	22.86	33.02	0.81	17.04	14.68	7.98	42.77		Not Found	Not Found	Not Found	Not Found	Not Found	Not Found	Not Found	Not Found	Not Found	Not Found	Not Found	Not Found	High	Not Found	High	Not Found	High	Not Found	High	Not Found	High	Not Found	High	Not Found	High	Not Found	High	Not Found	High	Not Found	High	Not Found	High	Not Found	High	Not Found	High	Not Found	High	Not Found	High	Not Found	High	Not Found	High	Not Found	High	Not Found	High	Not Found	High	Not Found	High	Not Found	High	Not Found	High	Not Found	High	Not Found	High	Not Found	High	Not Found	High	0.0002179	0.0001553	3.29
FALSE	High	[R].MTTQSPLNQSSMNAMGSLSVLSPDR.[V]	MTTQSPLNQSSMNAMGSLSVLSPDR	1xTMTpro [N-Term]	0.000293689	0.00029571	1	1	1	Q92616	Q92616 [713-737]		0	2956.45			2.7	2.9	31.3	30.6	39.3	44.2	25.4	34.8	28.9	26.7	34	28.2	20	48.9	0																		Not Found	Not Found	Not Found	Not Found	Not Found	Not Found	Not Found	Not Found	Not Found	Not Found	High	Not Found	Not Found	Not Found	High	Not Found	Not Found	Not Found	High	Not Found	Not Found	Not Found	High	Not Found	Not Found	Not Found	High	Not Found	Not Found	Not Found	High	Not Found	Not Found	Not Found	High	Not Found	Not Found	Not Found	High	Not Found	Not Found	Not Found	High	Not Found	Not Found	Not Found	High	Not Found	Not Found	Not Found	High	Not Found	Not Found	Not Found	High	Not Found	Not Found	Not Found	High	Not Found	Not Found	Not Found	High	Not Found	High	0.0002565	0.0002149	3.17
FALSE	High	[K].MTTETASEDDNFGTAQSNK.[A]	MTTETASEDDNFGTAQSNK	1xOxidation [M1]; 1xTMTpro [N-Term]; 1xTMTpro [K19]	0.000264384	0.00029571	1	1	3	Q92616	Q92616 [1853-1871]		0	2671.26					26	32.6	30.7	28.9	23.1	37.8	17.4	23.8	24.5	20.5	19.3	33.9	0					11.92	11.24	14.44	13.17	17.34	6.73	9.32	10.65	6.93	42.53	22.48	25.41		Not Found	Not Found	Not Found	Not Found	Not Found	Not Found	Not Found	Not Found	Not Found	Not Found	Not Found	Not Found	Not Found	Not Found	Not Found	Not Found	High	High	Not Found	High	High	High	Not Found	High	High	High	Not Found	High	High	High	Not Found	High	High	High	Not Found	High	High	High	Not Found	High	High	High	Not Found	High	High	High	Not Found	High	High	High	Not Found	High	High	High	Not Found	High	High	High	Not Found	High	High	High	Not Found	High	High	0.0002565	0.0001954	2.54
FALSE	High	[R].TISFIPPDGEFELMSYR.[L]	TISFIPPDGEFELMSYR	1xTMTpro [N-Term]	0.000214801	0.00029571	1	2	4	Q9BXS5-1	Q9BXS5-1 [252-268]		0	2306.17			2.6		15.3	17.9	15.7	17	10.2	14.9	13.2	13.1	13.9	16	10.9	12.8	0			18.68		11.09	10.64	31.28	4.99	23.34	6.64	21.11	12.86	16.73	26.54	10.38	9.94		Not Found	Not Found	Not Found	Not Found	Not Found	Not Found	High	Not Found	Not Found	High	High	Not Found	Not Found	Not Found	Not Found	Not Found	High	High	High	Not Found	High	High	High	Not Found	High	High	High	Not Found	High	High	High	Not Found	High	High	High	Not Found	High	High	High	Not Found	High	High	High	Not Found	High	High	High	Not Found	High	High	High	Not Found	High	High	High	Not Found	High	High	High	Not Found	High	High	High	Not Found	High	0.0002179	0.0001596	4.44
FALSE	High	[K].TMTTSHLK.[Q]	TMTTSHLK	1xTMTpro [N-Term]; 1xTMTpro [K8]	0.000448882	0.00029571	1	2	3	Q14919-1	Q14919-1 [64-71]		0	1526.89			7.1	12.3	431.2	443.4	519.8	386.7	378	558.6	423.9	371.5	541.2	435.2	377	551.8	0			4.26		7.89	5.39	6.54	6.58	5.17	4.88	3.45	6.02	4.29	7.12	3.26	8.26		Not Found	Not Found	Not Found	Not Found	Not Found	Not Found	Not Found	Not Found	High	High	High	Not Found	Not Found	Not Found	High	Not Found	High	High	High	Not Found	High	High	High	Not Found	High	High	High	Not Found	High	High	High	Not Found	High	High	High	Not Found	High	High	High	Not Found	High	High	High	Not Found	High	High	High	Not Found	High	High	High	Not Found	High	High	High	Not Found	High	High	High	Not Found	High	High	High	Not Found	High	0.0002565	0.0003061	4.06
FALSE	High	[K].TLYVEEVVPNVIEPSFGLGR.[I]	TLYVEEVVPNVIEPSFGLGR	1xTMTpro [N-Term]	0.000233613	0.00029571	1	1	2	P41250	P41250 [564-583]		0	2522.38																	12																	No Quan Values	Not Found	Not Found	Not Found	Not Found	Not Found	Not Found	Not Found	Not Found	Not Found	Not Found	Not Found	Not Found	Not Found	Not Found	Not Found	Not Found	High	Not Found	Not Found	High	High	Not Found	Not Found	High	High	Not Found	Not Found	High	High	Not Found	Not Found	High	High	Not Found	Not Found	High	High	Not Found	Not Found	High	High	Not Found	Not Found	High	High	Not Found	Not Found	High	High	Not Found	Not Found	High	High	Not Found	Not Found	High	High	Not Found	Not Found	High	High	Not Found	Not Found	High	High	0.0002565	0.0001735	3.13
FALSE	High	[R].TMAAEVLSR.[R]	TMAAEVLSR	1xTMTpro [N-Term]	0.000474919	0.00029571	1	2	3	Q969V3	Q969V3 [74-82]		0	1281.72			10.9		433.1	432.8	446.7	412.3	385	399.8	406.4	375.1	396.4	408.1	333.9	394.8	0			38.55		15.42	16.03	14.97	11.51	18.46	20.1	21.68	19.69	16.17	17.57	17.95	8.93		Not Found	Not Found	Not Found	Not Found	Not Found	Not Found	Not Found	Not Found	High	High	High	Not Found	Not Found	Not Found	Not Found	Not Found	High	High	High	Not Found	High	High	High	Not Found	High	High	High	Not Found	High	High	High	Not Found	High	High	High	Not Found	High	High	High	Not Found	High	High	High	Not Found	High	High	High	Not Found	High	High	High	Not Found	High	High	High	Not Found	High	High	High	Not Found	High	High	High	Not Found	High	0.0002565	0.0003207	3.3
FALSE	High	[-].MSETAPAETATPAPVEKSPAK.[K]	MSETAPAETATPAPVEKSPAK	1xMet-loss [N-Term]; 1xTMTpro [N-Term]; 2xTMTpro [K17; K21]	0.000307445	0.00029571	1	1	1	P16401	P16401 [1-21]	P16401 1xMet-loss [N-Term]	1	2894.63					37.5	38.8	32.7	40	39.5	34.8	45.1	30.4	39.3	38.8	30.3	36.1	0																		Not Found	Not Found	Not Found	Not Found	Not Found	Not Found	Not Found	Not Found	Not Found	Not Found	Not Found	Not Found	Not Found	Not Found	Not Found	Not Found	Not Found	Not Found	Not Found	High	Not Found	Not Found	Not Found	High	Not Found	Not Found	Not Found	High	Not Found	Not Found	Not Found	High	Not Found	Not Found	Not Found	High	Not Found	Not Found	Not Found	High	Not Found	Not Found	Not Found	High	Not Found	Not Found	Not Found	High	Not Found	Not Found	Not Found	High	Not Found	Not Found	Not Found	High	Not Found	Not Found	Not Found	High	Not Found	Not Found	Not Found	High	High	0.0002565	0.0002235	3.16
FALSE	High	[K].TMPDLHSQPVLFIPDVHFANLQR.[T]	TMPDLHSQPVLFIPDVHFANLQR	1xOxidation [M2]; 1xTMTpro [N-Term]	0.000238686	0.00029571	1	2	2	Q6ISB3	Q6ISB3 [470-492]		0	2995.58		2.1	2.9	3.8	61.1	66	69.6	71.1	60	74.8	55.5	61.8	60.3	58	50.2	70.1	0																		Not Found	Not Found	Not Found	Not Found	Not Found	Not Found	Not Found	High	Not Found	Not Found	Not Found	High	Not Found	Not Found	Not Found	High	High	Not Found	Not Found	High	High	Not Found	Not Found	High	High	Not Found	Not Found	High	High	Not Found	Not Found	High	High	Not Found	Not Found	High	High	Not Found	Not Found	High	High	Not Found	Not Found	High	High	Not Found	Not Found	High	High	Not Found	Not Found	High	High	Not Found	Not Found	High	High	Not Found	Not Found	High	High	Not Found	Not Found	High	High	0.0002565	0.0001771	3.68
FALSE	High	[-].MSETAPAAPAAPAPAEKTPVKK.[K]	MSETAPAAPAAPAPAEKTPVKK	1xMet-loss [N-Term]; 1xTMTpro [N-Term]; 3xTMTpro [K17; K21; K22]	0.000243421	0.00029571	1	1	1	P10412	P10412 [1-22]	P10412 1xMet-loss [N-Term]	2	3248.94					66.4	52.2	56.8	76.2	55.7	52.4	72.9	60	60.7	63.6	36.7	54.9	0																		Not Found	Not Found	Not Found	Not Found	Not Found	Not Found	Not Found	Not Found	Not Found	Not Found	Not Found	Not Found	Not Found	Not Found	Not Found	Not Found	Not Found	Not Found	Not Found	High	Not Found	Not Found	Not Found	High	Not Found	Not Found	Not Found	High	Not Found	Not Found	Not Found	High	Not Found	Not Found	Not Found	High	Not Found	Not Found	Not Found	High	Not Found	Not Found	Not Found	High	Not Found	Not Found	Not Found	High	Not Found	Not Found	Not Found	High	Not Found	Not Found	Not Found	High	Not Found	Not Found	Not Found	High	Not Found	Not Found	Not Found	High	High	0.0002565	0.0001806	3.3
FALSE	High	[-].MSETAPAAPAAPAPAEKTPVK.[K]	MSETAPAAPAAPAPAEKTPVK	1xMet-loss [N-Term]; 1xTMTpro [N-Term]; 2xTMTpro [K17; K21]	0.000206074	0.00029571	1	1	1	P10412	P10412 [1-21]	P10412 1xMet-loss [N-Term]	1	2816.63			2.7		99.4	96.8	91	110.5	85.1	97.4	103.5	84.1	83.3	111.5	65.1	107.8	0																		Not Found	Not Found	Not Found	Not Found	Not Found	Not Found	Not Found	Not Found	Not Found	Not Found	Not Found	High	Not Found	Not Found	Not Found	Not Found	Not Found	Not Found	Not Found	High	Not Found	Not Found	Not Found	High	Not Found	Not Found	Not Found	High	Not Found	Not Found	Not Found	High	Not Found	Not Found	Not Found	High	Not Found	Not Found	Not Found	High	Not Found	Not Found	Not Found	High	Not Found	Not Found	Not Found	High	Not Found	Not Found	Not Found	High	Not Found	Not Found	Not Found	High	Not Found	Not Found	Not Found	High	Not Found	Not Found	Not Found	High	High	0.0002179	0.0001533	3.24
FALSE	High	[-].MSETAPAAPAAPAPAEK.[T]	MSETAPAAPAAPAPAEK	1xMet-loss [N-Term]; 1xTMTpro [N-Term]; 1xTMTpro [K17]	0.000208044	0.00029571	1	1	1	P10412	P10412 [1-17]	P10412 1xMet-loss [N-Term]	0	2087.16																	12																	No Quan Values	Not Found	Not Found	Not Found	Not Found	Not Found	Not Found	Not Found	Not Found	Not Found	Not Found	Not Found	Not Found	Not Found	Not Found	Not Found	Not Found	Not Found	Not Found	Not Found	High	Not Found	Not Found	Not Found	High	Not Found	Not Found	Not Found	High	Not Found	Not Found	Not Found	High	Not Found	Not Found	Not Found	High	Not Found	Not Found	Not Found	High	Not Found	Not Found	Not Found	High	Not Found	Not Found	Not Found	High	Not Found	Not Found	Not Found	High	Not Found	Not Found	Not Found	High	Not Found	Not Found	Not Found	High	Not Found	Not Found	Not Found	High	High	0.0002179	0.0001547	3.43
FALSE	High	[K].MSESLDTADPAVTGAK.[Q]	MSESLDTADPAVTGAK	1xTMTpro [N-Term]; 1xTMTpro [K16]	0.000231107	0.00029571	1	1	2	P20336	P20336 [187-202]		0	2201.16			4	4.5	125.7	130.1	118.5	121.9	112.4	143.6	113.4	112.3	110.7	115	94.6	127.1	0				1.55	6.86	1.36	8.94	8.74	14.39	4.97	0.93	10.24	7.28	1.6	11.69	7.55		Not Found	Not Found	Not Found	Not Found	Not Found	Not Found	Not Found	Not Found	Not Found	High	Not Found	Not Found	Not Found	High	High	Not Found	Not Found	High	High	Not Found	Not Found	High	High	Not Found	Not Found	High	High	Not Found	Not Found	High	High	Not Found	Not Found	High	High	Not Found	Not Found	High	High	Not Found	Not Found	High	High	Not Found	Not Found	High	High	Not Found	Not Found	High	High	Not Found	Not Found	High	High	Not Found	Not Found	High	High	Not Found	Not Found	High	High	Not Found	High	0.0002565	0.0001718	3.43
FALSE	High	[K].TMQELELVKK.[D]	TMQELELVKK	1xTMTpro [N-Term]; 2xTMTpro [K9; K10]	0.000591595	0.00029571	1	1	3	Q8IWJ2	Q8IWJ2 [1141-1150]		1	2131.3			3.2		217	226.5	216.5	221.1	187.3	233.5	176.7	194.2	180.5	201.3	162.9	222.3	0			31.48		2.35	1.99	7.09	2.28	7.61	2.28	5.89	8.79	5.36	5.87	11.02	4.91		Not Found	Not Found	Not Found	Not Found	Not Found	Not Found	Not Found	Not Found	High	High	High	Not Found	Not Found	Not Found	Not Found	Not Found	High	High	High	Not Found	High	High	High	Not Found	High	High	High	Not Found	High	High	High	Not Found	High	High	High	Not Found	High	High	High	Not Found	High	High	High	Not Found	High	High	High	Not Found	High	High	High	Not Found	High	High	High	Not Found	High	High	High	Not Found	High	High	High	Not Found	High	0.0002565	0.0003859	2.7
FALSE	High	[R].MSDGLFLQK.[C]	MSDGLFLQK	1xTMTpro [N-Term]; 1xTMTpro [K9]	0.000516828	0.00029571	1	2	3	P50213-1	P50213-1 [206-214]		0	1646.94				5.8	146.8	199.2	150.4	144.7	172.4	150.5	151.1	166.1	154.3	139.3	170.3	133.9	0					18.28	25.95	24.1	17.82	24.66	21.26	25.09	29.08	21.78	24.38	25.44	25.17		Not Found	Not Found	Not Found	Not Found	Not Found	Not Found	Not Found	Not Found	Not Found	Not Found	Not Found	Not Found	Not Found	High	Not Found	Not Found	High	High	High	Not Found	High	High	High	Not Found	High	High	High	Not Found	High	High	High	Not Found	High	High	High	Not Found	High	High	High	Not Found	High	High	High	Not Found	High	High	High	Not Found	High	High	High	Not Found	High	High	High	Not Found	High	High	High	Not Found	High	High	High	Not Found	High	0.0002565	0.000344	2.9
FALSE	High	[K].MSATFIGNSTAIQELFK.[R]	MSATFIGNSTAIQELFK	1xOxidation [M1]; 1xTMTpro [N-Term]; 1xTMTpro [K17]	0.000241689	0.00029571	2	3	3	Q13885; P68371	Q13885 [363-379]; P68371 [363-379]		0	2482.35		3	3.1	2.8	28.1	21.4	27.1	34.8	22.6	30.1	28.1	20.4	24.6	30.6	20	28.5	0			13.69	17.37	68	57.89	65.85	59.82	52.88	65.8	59.9	62.92	57.58	64.64	46.97	53.92	Shared	Not Found	Not Found	Not Found	Not Found	Not Found	Not Found	High	Not Found	Not Found	High	High	Not Found	Not Found	High	High	Not Found	Not Found	High	High	High	Not Found	High	High	High	Not Found	High	High	High	Not Found	High	High	High	Not Found	High	High	High	Not Found	High	High	High	Not Found	High	High	High	Not Found	High	High	High	Not Found	High	High	High	Not Found	High	High	High	Not Found	High	High	High	Not Found	High	High	High	High	0.0002565	0.0001793	3.2
FALSE	High	[R].MSALQESRR.[E]	MSALQESRR	1xTMTpro [N-Term]	0.000430098	0.00029571	1	21	3	O60941-1	O60941-1 [496-504]		1	1381.75			4.1	5.1	182	184.4	180.2	159.5	175.5	182.1	187.1	182.8	195.2	167.4	176.3	162.8	0			13.8		3.04	5.96	12.24	8.86	8.67	11.38	0.85	6.91	10.34	11.49	8.33	12.9		Not Found	Not Found	Not Found	Not Found	Not Found	Not Found	Not Found	Not Found	High	Not Found	High	Not Found	High	Not Found	Not Found	Not Found	High	High	High	Not Found	High	High	High	Not Found	High	High	High	Not Found	High	High	High	Not Found	High	High	High	Not Found	High	High	High	Not Found	High	High	High	Not Found	High	High	High	Not Found	High	High	High	Not Found	High	High	High	Not Found	High	High	High	Not Found	High	High	High	Not Found	High	0.0002565	0.0002958	3.33
FALSE	High	[R].MSALQESR.[R]	MSALQESR	1xTMTpro [N-Term]	0.000412726	0.00029571	1	21	1	O60941-1	O60941-1 [496-503]		0	1225.65			3.9		145.8	159.3	159.1	157.4	150.1	167	145.7	140	148.5	143.7	131.3	156.6	0																		Not Found	Not Found	Not Found	Not Found	Not Found	Not Found	Not Found	Not Found	Not Found	High	Not Found	Not Found	Not Found	Not Found	Not Found	Not Found	Not Found	High	Not Found	Not Found	Not Found	High	Not Found	Not Found	Not Found	High	Not Found	Not Found	Not Found	High	Not Found	Not Found	Not Found	High	Not Found	Not Found	Not Found	High	Not Found	Not Found	Not Found	High	Not Found	Not Found	Not Found	High	Not Found	Not Found	Not Found	High	Not Found	Not Found	Not Found	High	Not Found	Not Found	Not Found	High	Not Found	Not Found	Not Found	High	Not Found	Not Found	High	0.0002565	0.0002854	2.66
FALSE	High	[-].MSAHLQWMVVR.[N]	MSAHLQWMVVR	1xMet-loss+Acetyl [N-Term]; 1xTMTpro [N-Term]	0.000248692	0.00029571	1	5	3	P46779	P46779 [1-11]	P46779 1xMet-loss+Acetyl [N-Term]	0	1572.86																	12																	No Quan Labels	Not Found	Not Found	Not Found	Not Found	Not Found	Not Found	Not Found	Not Found	High	Not Found	High	Not Found	Not Found	Not Found	High	Not Found	High	High	High	Not Found	High	High	High	Not Found	High	High	High	Not Found	High	High	High	Not Found	High	High	High	Not Found	High	High	High	Not Found	High	High	High	Not Found	High	High	High	Not Found	High	High	High	Not Found	High	High	High	Not Found	High	High	High	Not Found	High	High	High	Not Found	High	0.0002565	0.0001843	3.76
FALSE	High	[K].MSAEDIEK.[V]	MSAEDIEK	1xTMTpro [N-Term]; 1xTMTpro [K8]	0.000350842	0.00029571	1	3	3	Q9ULC4-1	Q9ULC4-1 [150-157]		0	1530.83			4.2	11.4	299.8	290.4	364.1	277.2	281.1	326	260.5	256.9	295.2	271.9	232.5	380.6	0			28.56		24.85	33.35	29.37	24.56	27.86	29.03	28.71	30.58	32.47	23.68	27.36	29.69		Not Found	Not Found	Not Found	Not Found	Not Found	Not Found	Not Found	Not Found	High	High	High	Not Found	Not Found	Not Found	High	Not Found	High	High	High	Not Found	High	High	High	Not Found	High	High	High	Not Found	High	High	High	Not Found	High	High	High	Not Found	High	High	High	Not Found	High	High	High	Not Found	High	High	High	Not Found	High	High	High	Not Found	High	High	High	Not Found	High	High	High	Not Found	High	High	High	Not Found	High	0.0002565	0.0002501	3.42
FALSE	High	[K].MRQGEEVFQSLSK.[I]	MRQGEEVFQSLSK	1xTMTpro [N-Term]; 1xTMTpro [K13]	0.000338324	0.00029571	1	1	3	Q92616	Q92616 [2622-2634]		1	2147.18			6.3	6	324.6	411.1	408.1	315	317.7	410.2	315.1	324.7	381.5	299.9	318.6	402.9	0			34.24	55.06	72.33	71.29	71.84	71.38	70.81	74.86	65.38	71.56	71.04	69.47	71.74	71.03		Not Found	Not Found	Not Found	Not Found	Not Found	Not Found	Not Found	Not Found	High	High	High	Not Found	High	High	Not Found	Not Found	High	High	High	Not Found	High	High	High	Not Found	High	High	High	Not Found	High	High	High	Not Found	High	High	High	Not Found	High	High	High	Not Found	High	High	High	Not Found	High	High	High	Not Found	High	High	High	Not Found	High	High	High	Not Found	High	High	High	Not Found	High	High	High	Not Found	High	0.0002565	0.0002424	5.46
FALSE	High	[R].MRNQLELAAR.[G]	MRNQLELAAR	1xTMTpro [N-Term]	0.000392547	0.00029571	1	2	3	Q15070-1	Q15070-1 [385-394]		1	1505.85			6.3	6.6	262.5	254.8	225	206.8	236.2	228.7	294.5	252.4	257	237.2	261.9	185	0			28.61		15.04	21.28	15.38	17.58	19.21	20.04	13.49	15.03	19.71	21.27	14.82	26.02		Not Found	Not Found	Not Found	Not Found	Not Found	Not Found	Not Found	Not Found	High	High	High	Not Found	Not Found	High	Not Found	Not Found	High	High	High	Not Found	High	High	High	Not Found	High	High	High	Not Found	High	High	High	Not Found	High	High	High	Not Found	High	High	High	Not Found	High	High	High	Not Found	High	High	High	Not Found	High	High	High	Not Found	High	High	High	Not Found	High	High	High	Not Found	High	High	High	Not Found	High	0.0002565	0.0002744	4.61
FALSE	High	[R].MRNGIDILVGTPGR.[I]	MRNGIDILVGTPGR	1xTMTpro [N-Term]	0.000204895	0.00029571	1	2	2	Q9NR30-1	Q9NR30-1 [305-318]		1	1803.02			3.6		245.2	265.1	246.4	242.6	228.3	274.8	239.4	253.7	235.2	231.2	233.2	204	0																		Not Found	Not Found	Not Found	Not Found	Not Found	Not Found	Not Found	Not Found	High	Not Found	High	Not Found	Not Found	Not Found	Not Found	Not Found	High	Not Found	High	Not Found	High	Not Found	High	Not Found	High	Not Found	High	Not Found	High	Not Found	High	Not Found	High	Not Found	High	Not Found	High	Not Found	High	Not Found	High	Not Found	High	Not Found	High	Not Found	High	Not Found	High	Not Found	High	Not Found	High	Not Found	High	Not Found	High	Not Found	High	Not Found	High	Not Found	High	Not Found	High	0.0002179	0.0001525	4.28
FALSE	High	[R].TMSINAAELK.[Q]	TMSINAAELK	1xTMTpro [N-Term]; 1xTMTpro [K10]	0.000241689	0.00029571	1	2	2	Q69YN4	Q69YN4 [1430-1439]		0	1685.98			2.6	4.6	145.2	149.9	126	140.4	134.2	133.3	148.4	122.4	122.9	140	117.3	131.8	0					7.59	12.59	10.8	18.82	17.66	8.21	10.59	0.64	8.39	13.42	8.36	8.99		Not Found	Not Found	Not Found	Not Found	Not Found	Not Found	Not Found	Not Found	High	Not Found	Not Found	Not Found	High	Not Found	Not Found	Not Found	High	High	Not Found	Not Found	High	High	Not Found	Not Found	High	High	Not Found	Not Found	High	High	Not Found	Not Found	High	High	Not Found	Not Found	High	High	Not Found	Not Found	High	High	Not Found	Not Found	High	High	Not Found	Not Found	High	High	Not Found	Not Found	High	High	Not Found	Not Found	High	High	Not Found	Not Found	High	High	Not Found	Not Found	High	0.0002565	0.0001793	3.79
FALSE	High	[R].MRAEMELGLR.[K]	MRAEMELGLR	1xTMTpro [N-Term]	0.000447583	0.00029571	1	4	3	P19367-1	P19367-1 [491-500]		1	1509.82			4.2	6.9	237.6	245.5	246.2	236.5	223.8	246.7	208.9	218.7	226.9	227.2	186.6	255.6	0			15.37		7.02	3.41	4.49	7.49	2.64	5.75	4.66	2.09	5.06	3.55	5.54	2.38		Not Found	Not Found	Not Found	Not Found	Not Found	Not Found	Not Found	Not Found	High	High	High	Not Found	Not Found	High	Not Found	Not Found	High	High	High	Not Found	High	High	High	Not Found	High	High	High	Not Found	High	High	High	Not Found	High	High	High	Not Found	High	High	High	Not Found	High	High	High	Not Found	High	High	High	Not Found	High	High	High	Not Found	High	High	High	Not Found	High	High	High	Not Found	High	High	High	Not Found	High	0.0002565	0.0003053	3.78
FALSE	High	[R].TMSQEFSK.[L]	TMSQEFSK	1xTMTpro [N-Term]; 1xTMTpro [K8]	0.000323185	0.00029571	1	1	3	Q5VTR2	Q5VTR2 [245-252]		0	1565.85			4.9		303.1	294	292.3	288.5	238.1	295.6	254.4	218	274.2	278.4	203.2	304.6	0			18.97		13.21	12.33	14.63	16.11	14.61	12.83	12.44	15.18	14.83	14.86	9.74	10.62		Not Found	Not Found	Not Found	Not Found	Not Found	Not Found	Not Found	Not Found	High	High	High	Not Found	Not Found	Not Found	Not Found	Not Found	High	High	High	Not Found	High	High	High	Not Found	High	High	High	Not Found	High	High	High	Not Found	High	High	High	Not Found	High	High	High	Not Found	High	High	High	Not Found	High	High	High	Not Found	High	High	High	Not Found	High	High	High	Not Found	High	High	High	Not Found	High	High	High	Not Found	High	0.0002565	0.0002332	3.69
FALSE	High	[R].MQTNQTPPTYNK.[T]	MQTNQTPPTYNK	1xTMTpro [N-Term]; 1xTMTpro [K12]	0.000403993	0.00029571	1	3	3	Q93050-1	Q93050-1 [355-366]		0	2031.08	2.4	3.7	4.8	8.1	174.7	178.3	180.6	168.2	154.8	174.4	148.9	147.4	145.7	172.4	133.8	172.5	0			4.28	29.17	11.67	15.85	13.27	16.76	18.29	15.41	14.11	15.36	15.54	17.39	15.03	11.34		High	Not Found	Not Found	Not Found	High	Not Found	Not Found	Not Found	High	High	High	Not Found	High	High	High	Not Found	High	High	High	Not Found	High	High	High	Not Found	High	High	High	Not Found	High	High	High	Not Found	High	High	High	Not Found	High	High	High	Not Found	High	High	High	Not Found	High	High	High	Not Found	High	High	High	Not Found	High	High	High	Not Found	High	High	High	Not Found	High	High	High	Not Found	High	0.0002565	0.0002808	3.31
FALSE	High	[K].MQTEAQHER.[E]	MQTEAQHER	1xTMTpro [N-Term]	0.000375117	0.00029571	1	1	1	Q9H2K8	Q9H2K8 [818-826]		0	1433.71					54.1	54	69.1	46.8	42.2	60.4	43.6	44.8	55.4	53	43	64.7	0																		Not Found	Not Found	Not Found	Not Found	Not Found	Not Found	Not Found	Not Found	Not Found	Not Found	Not Found	Not Found	Not Found	Not Found	Not Found	Not Found	High	Not Found	Not Found	Not Found	High	Not Found	Not Found	Not Found	High	Not Found	Not Found	Not Found	High	Not Found	Not Found	Not Found	High	Not Found	Not Found	Not Found	High	Not Found	Not Found	Not Found	High	Not Found	Not Found	Not Found	High	Not Found	Not Found	Not Found	High	Not Found	Not Found	Not Found	High	Not Found	Not Found	Not Found	High	Not Found	Not Found	Not Found	High	Not Found	Not Found	Not Found	High	0.0002565	0.000264	3.55
FALSE	High	[R].MQSLSLNK.[-]	MQSLSLNK	1xTMTpro [N-Term]; 1xTMTpro [K8]	0.000506974	0.00029571	1	1	3	Q13442	Q13442 [174-181]		0	1528.9		3.2	6	11.8	451.8	403.9	397.2	353.2	335.2	413.8	411.5	337.9	395.8	415.3	346.1	341.4	0			35.46		26.17	26.15	22.83	27.29	23.23	21.05	24.23	23.53	22.5	23.31	25.56	26.1		Not Found	Not Found	Not Found	Not Found	Not Found	Not Found	High	Not Found	High	High	High	Not Found	High	Not Found	Not Found	Not Found	High	High	High	Not Found	High	High	High	Not Found	High	High	High	Not Found	High	High	High	Not Found	High	High	High	Not Found	High	High	High	Not Found	High	High	High	Not Found	High	High	High	Not Found	High	High	High	Not Found	High	High	High	Not Found	High	High	High	Not Found	High	High	High	Not Found	High	0.0002565	0.0003391	4.04
FALSE	High	[K].MQSAAFSIAADVKDVK.[A]	MQSAAFSIAADVKDVK	1xTMTpro [N-Term]; 2xTMTpro [K13; K16]	0.000250029	0.00029571	1	3	2	P49750-4	P49750-4 [879-894]		1	2593.48			6.1	4.1	96.6	93.3	96.6	93.4	76.7	105.6	81.3	86.6	74.1	83.7	78.7	90.1	0																		Not Found	Not Found	Not Found	Not Found	Not Found	Not Found	Not Found	Not Found	High	High	Not Found	Not Found	Not Found	High	Not Found	Not Found	High	High	Not Found	Not Found	High	High	Not Found	Not Found	High	High	Not Found	Not Found	High	High	Not Found	Not Found	High	High	Not Found	Not Found	High	High	Not Found	Not Found	High	High	Not Found	Not Found	High	High	Not Found	Not Found	High	High	Not Found	Not Found	High	High	Not Found	Not Found	High	High	Not Found	Not Found	High	High	Not Found	Not Found	High	0.0002565	0.0001853	3.12
FALSE	High	[K].TMTQFLEQGEATLSVAR.[R]	TMTQFLEQGEATLSVAR	1xTMTpro [N-Term]	0.000239541	0.00029571	1	2	3	Q96GK7	Q96GK7 [65-81]		0	2186.14		2.2	2.2	3	27	29.1	30.4	23.3	25.7	28.3	23.6	25.7	24.9	24.8	21.7	27.2	0				48.61	5.21	20.8	19.41	8.48	12.56	22.14	27.65	19.51	17.1	17.34	23.72	13.1		Not Found	Not Found	Not Found	Not Found	Not Found	Not Found	High	Not Found	Not Found	High	Not Found	Not Found	High	Not Found	High	Not Found	High	High	High	Not Found	High	High	High	Not Found	High	High	High	Not Found	High	High	High	Not Found	High	High	High	Not Found	High	High	High	Not Found	High	High	High	Not Found	High	High	High	Not Found	High	High	High	Not Found	High	High	High	Not Found	High	High	High	Not Found	High	High	High	Not Found	High	0.0002565	0.0001778	3.25
FALSE	High	[K].MQQSVYVKDDK.[I]	MQQSVYVKDDK	1xTMTpro [N-Term]; 2xTMTpro [K8; K11]	0.0003062	0.00029571	2	4	2	Q86UP2-4; Q86UP2-1	Q86UP2-4 [671-681]; Q86UP2-1 [671-681]		1	2253.27			2.8	8.6	257.4	255.3	283.2	269.3	187	289.2	185.9	182.5	234.1	225.9	177.8	345.4	0			17.37		22.64	13.51	21.32	15.22	20.53	16.32	21.35	13.46	16.97	18.44	17.49	14.74	Shared	Not Found	Not Found	Not Found	Not Found	Not Found	Not Found	Not Found	Not Found	High	High	Not Found	Not Found	Not Found	High	Not Found	Not Found	High	High	Not Found	Not Found	High	High	Not Found	Not Found	High	High	Not Found	Not Found	High	High	Not Found	Not Found	High	High	Not Found	Not Found	High	High	Not Found	Not Found	High	High	Not Found	Not Found	High	High	Not Found	Not Found	High	High	Not Found	Not Found	High	High	Not Found	Not Found	High	High	Not Found	Not Found	High	High	Not Found	Not Found	High	0.0002565	0.0002228	3.77
FALSE	High	[-].MSGDHLHNDSQIEADFR.[L]	MSGDHLHNDSQIEADFR	1xMet-loss+Acetyl [N-Term]; 1xTMTpro [N-Term]	0.000548422	0.00029571	1	1	1	P11387	P11387 [1-17]	P11387 1xMet-loss+Acetyl [N-Term]	0	2187.04																	12																	No Quan Labels	Not Found	Not Found	Not Found	Not Found	Not Found	Not Found	Not Found	Not Found	Not Found	Not Found	Not Found	High	Not Found	Not Found	Not Found	Not Found	Not Found	Not Found	Not Found	High	Not Found	Not Found	Not Found	High	Not Found	Not Found	Not Found	High	Not Found	Not Found	Not Found	High	Not Found	Not Found	Not Found	High	Not Found	Not Found	Not Found	High	Not Found	Not Found	Not Found	High	Not Found	Not Found	Not Found	High	Not Found	Not Found	Not Found	High	Not Found	Not Found	Not Found	High	Not Found	Not Found	Not Found	High	Not Found	Not Found	Not Found	High	High	0.0002565	0.0003623	2.64
FALSE	High	[R].TMIQSPSGVILQEAADVHAR.[Y]	TMIQSPSGVILQEAADVHAR	1xOxidation [M2]; 1xTMTpro [N-Term]	0.000374193	0.00029571	1	3	1	P15924-1	P15924-1 [983-1002]		0	2443.29					61.7	66.8	77.9	77	64	82	56.6	53.7	62.8	73.8	53.5	95.7	0																		Not Found	Not Found	Not Found	Not Found	Not Found	Not Found	Not Found	Not Found	Not Found	Not Found	Not Found	Not Found	Not Found	Not Found	Not Found	Not Found	Not Found	Not Found	Not Found	High	Not Found	Not Found	Not Found	High	Not Found	Not Found	Not Found	High	Not Found	Not Found	Not Found	High	Not Found	Not Found	Not Found	High	Not Found	Not Found	Not Found	High	Not Found	Not Found	Not Found	High	Not Found	Not Found	Not Found	High	Not Found	Not Found	Not Found	High	Not Found	Not Found	Not Found	High	Not Found	Not Found	Not Found	High	Not Found	Not Found	Not Found	High	High	0.0002565	0.0002636	3.41
FALSE	High	[R].MSIFVVGINPEGPAAADGR.[M]	MSIFVVGINPEGPAAADGR	1xTMTpro [N-Term]	0.000231107	0.00029571	1	5	1	Q8NI35	Q8NI35 [1262-1280]		0	2205.17					28.9	33.6	35.4	30.1	29.3	33.2	26.2	25.6	29	29	24.5	28.8	0																		Not Found	Not Found	Not Found	Not Found	Not Found	Not Found	Not Found	Not Found	Not Found	Not Found	Not Found	Not Found	Not Found	Not Found	Not Found	Not Found	High	Not Found	Not Found	Not Found	High	Not Found	Not Found	Not Found	High	Not Found	Not Found	Not Found	High	Not Found	Not Found	Not Found	High	Not Found	Not Found	Not Found	High	Not Found	Not Found	Not Found	High	Not Found	Not Found	Not Found	High	Not Found	Not Found	Not Found	High	Not Found	Not Found	Not Found	High	Not Found	Not Found	Not Found	High	Not Found	Not Found	Not Found	High	Not Found	Not Found	Not Found	High	0.0002565	0.0001717	3.32
FALSE	High	[R].MSLFYAEATPMLK.[T]	MSLFYAEATPMLK	1xTMTpro [N-Term]; 1xTMTpro [K13]	0.000373274	0.00029571	1	3	3	Q9H0Q0	Q9H0Q0 [186-198]		0	2110.16			2.3		33.8	34.3	41.1	28.9	31.5	38	31.4	28.6	35.6	31.7	21.8	38.8	0					6.82	5.71	14.7	14.88	7.6	15.74	19.03	22.42	18.41	6.5	6.67	13.42		Not Found	Not Found	Not Found	Not Found	Not Found	Not Found	Not Found	Not Found	Not Found	High	Not Found	Not Found	Not Found	Not Found	Not Found	Not Found	High	High	High	Not Found	High	High	High	Not Found	High	High	High	Not Found	High	High	High	Not Found	High	High	High	Not Found	High	High	High	Not Found	High	High	High	Not Found	High	High	High	Not Found	High	High	High	Not Found	High	High	High	Not Found	High	High	High	Not Found	High	High	High	Not Found	High	0.0002565	0.0002628	2.45
FALSE	High	[K].TMADGNEK.[K]	TMADGNEK	1xTMTpro [N-Term]; 1xTMTpro [K8]	0.000311879	0.00029571	1	1	3	Q04917	Q04917 [70-77]		0	1473.79					105.4	89.1	99.7	98.1	78.8	102.2	88.1	62.2	82.1	95.7	68	98.2	0					13.22	12.1	15.01	12.66	15.98	22.99	22.28	20.41	18.23	16.51	14.39	13.35		Not Found	Not Found	Not Found	Not Found	Not Found	Not Found	Not Found	Not Found	Not Found	Not Found	Not Found	Not Found	Not Found	Not Found	Not Found	Not Found	High	High	High	Not Found	High	High	High	Not Found	High	High	High	Not Found	High	High	High	Not Found	High	High	High	Not Found	High	High	High	Not Found	High	High	High	Not Found	High	High	High	Not Found	High	High	High	Not Found	High	High	High	Not Found	High	High	High	Not Found	High	High	High	Not Found	High	0.0002565	0.0002265	2.87
FALSE	High	[K].TMAQHEELMK.[K]	TMAQHEELMK	1xTMTpro [N-Term]; 1xTMTpro [K10]	0.000268765	0.00029571	1	1	2	P12270	P12270 [1255-1264]		0	1825.98			5.5	8.3	232.4	254	251.5	222.4	234	255.5	196.6	217.4	210.3	201.3	177.7	255.1	0			11.47		0.91	4.06	0.28	3.27	5.89	2.19	0.25	7.83	3.7	7.96	0.08	3.77		Not Found	Not Found	Not Found	Not Found	Not Found	Not Found	Not Found	Not Found	High	High	Not Found	Not Found	High	Not Found	Not Found	Not Found	High	High	Not Found	Not Found	High	High	Not Found	Not Found	High	High	Not Found	Not Found	High	High	Not Found	Not Found	High	High	Not Found	Not Found	High	High	Not Found	Not Found	High	High	Not Found	Not Found	High	High	Not Found	Not Found	High	High	Not Found	Not Found	High	High	Not Found	Not Found	High	High	Not Found	Not Found	High	High	Not Found	Not Found	High	0.0002565	0.0001983	4.02
FALSE	High	[K].TMAQHEELMK.[K]	TMAQHEELMK	1xOxidation [M2]; 1xTMTpro [N-Term]; 1xTMTpro [K10]	0.000518502	0.00029571	1	1	2	P12270	P12270 [1255-1264]		0	1841.97			3.8	8	279.3	297.4	293.8	265.8	275	306.2	258.3	242	279.4	266.7	246.5	286.9	0																		Not Found	Not Found	Not Found	Not Found	Not Found	Not Found	Not Found	Not Found	Not Found	High	High	Not Found	Not Found	High	Not Found	Not Found	Not Found	High	High	Not Found	Not Found	High	High	Not Found	Not Found	High	High	Not Found	Not Found	High	High	Not Found	Not Found	High	High	Not Found	Not Found	High	High	Not Found	Not Found	High	High	Not Found	Not Found	High	High	Not Found	Not Found	High	High	Not Found	Not Found	High	High	Not Found	Not Found	High	High	Not Found	Not Found	High	High	Not Found	High	0.0002565	0.0003447	3.5
FALSE	High	[R].MSYLLLPLDSSK.[S]	MSYLLLPLDSSK	1xTMTpro [N-Term]; 1xTMTpro [K12]	0.000320453	0.00029571	1	2	3	O95248-1	O95248-1 [764-775]		0	1975.14					20.1	24.3	19.1	16.5	15.7	19.1	20.2	16.6	17	19.8	11.3	15.6	0																		Not Found	Not Found	Not Found	Not Found	Not Found	Not Found	Not Found	Not Found	Not Found	Not Found	Not Found	Not Found	Not Found	Not Found	Not Found	Not Found	High	High	High	Not Found	High	High	High	Not Found	High	High	High	Not Found	High	High	High	Not Found	High	High	High	Not Found	High	High	High	Not Found	High	High	High	Not Found	High	High	High	Not Found	High	High	High	Not Found	High	High	High	Not Found	High	High	High	Not Found	High	High	High	Not Found	High	0.0002565	0.0002318	3.03
FALSE	High	[R].MSVTEGGIKYPETTEGGRPK.[L]	MSVTEGGIKYPETTEGGRPK	1xTMTpro [N-Term]; 2xTMTpro [K9; K20]	0.000242121	0.00029571	1	2	2	P24928	P24928 [34-53]		1	3049.68			7.4		392.5	381.7	357.7	352.1	342.1	382	426.5	353.4	363.1	374.4	340.1	323.9	0																		Not Found	Not Found	Not Found	Not Found	Not Found	Not Found	Not Found	Not Found	Not Found	High	High	Not Found	Not Found	Not Found	Not Found	Not Found	Not Found	High	High	Not Found	Not Found	High	High	Not Found	Not Found	High	High	Not Found	Not Found	High	High	Not Found	Not Found	High	High	Not Found	Not Found	High	High	Not Found	Not Found	High	High	Not Found	Not Found	High	High	Not Found	Not Found	High	High	Not Found	Not Found	High	High	Not Found	Not Found	High	High	Not Found	Not Found	High	High	Not Found	High	0.0002565	0.0001797	4.31
FALSE	High	[K].TMASQVSIR.[R]	TMASQVSIR	1xTMTpro [N-Term]	0.000521878	0.00029571	1	1	2	Q9BRJ2	Q9BRJ2 [115-123]		0	1296.73			5	9.1	342.4	389.6	335.5	335.8	314.9	363.1	315.5	315.4	348.2	341.2	294.3	373	0																		Not Found	Not Found	Not Found	Not Found	Not Found	Not Found	Not Found	Not Found	High	High	Not Found	Not Found	High	Not Found	Not Found	Not Found	High	High	Not Found	Not Found	High	High	Not Found	Not Found	High	High	Not Found	Not Found	High	High	Not Found	Not Found	High	High	Not Found	Not Found	High	High	Not Found	Not Found	High	High	Not Found	Not Found	High	High	Not Found	Not Found	High	High	Not Found	Not Found	High	High	Not Found	Not Found	High	High	Not Found	Not Found	High	High	Not Found	Not Found	High	0.0002565	0.0003471	2.67
FALSE	High	[K].TMASQVSIRR.[I]	TMASQVSIRR	1xTMTpro [N-Term]	0.000349227	0.00029571	1	1	1	Q9BRJ2	Q9BRJ2 [115-124]		1	1452.83		2.2	6.1		220.9	227.9	217.5	198.6	222.5	236.7	235.5	222.8	230.8	224.4	213.3	196.3	0																		Not Found	Not Found	Not Found	Not Found	Not Found	Not Found	High	Not Found	Not Found	Not Found	High	Not Found	Not Found	Not Found	Not Found	Not Found	Not Found	Not Found	High	Not Found	Not Found	Not Found	High	Not Found	Not Found	Not Found	High	Not Found	Not Found	Not Found	High	Not Found	Not Found	Not Found	High	Not Found	Not Found	Not Found	High	Not Found	Not Found	Not Found	High	Not Found	Not Found	Not Found	High	Not Found	Not Found	Not Found	High	Not Found	Not Found	Not Found	High	Not Found	Not Found	Not Found	High	Not Found	Not Found	Not Found	High	Not Found	High	0.0002565	0.0002492	3.68
FALSE	High	[R].TMATMGDTLASR.[G]	TMATMGDTLASR	1xTMTpro [N-Term]	0.00049433	0.00029571	1	5	2	O15027-1	O15027-1 [1544-1555]		0	1558.79		1.9			99.7	99.9	103.8	106.1	90.8	97	89.9	86.6	88.6	97.6	74.6	97.2	0					13.2	15.2	14.3	9.58	12.41	11.92	31.81	27.23	14.05	15.27	21.73	15.26		Not Found	Not Found	Not Found	Not Found	High	Not Found	Not Found	Not Found	Not Found	Not Found	Not Found	Not Found	Not Found	Not Found	Not Found	Not Found	High	High	Not Found	Not Found	High	High	Not Found	Not Found	High	High	Not Found	Not Found	High	High	Not Found	Not Found	High	High	Not Found	Not Found	High	High	Not Found	Not Found	High	High	Not Found	Not Found	High	High	Not Found	Not Found	High	High	Not Found	Not Found	High	High	Not Found	Not Found	High	High	Not Found	Not Found	High	High	Not Found	Not Found	High	0.0002565	0.0003312	3.13
FALSE	High	[R].MSVDAVEIETLRK.[T]	MSVDAVEIETLRK	1xTMTpro [N-Term]; 1xTMTpro [K13]	0.000234032	0.00029571	1	5	2	P78347	P78347 [102-114]		1	2099.2			5	6.7	216.9	239.6	232.4	223.1	201.5	228.6	193.1	192.9	213.2	201.2	177.1	227.7	0			16.97		32.79	37.06	28.73	28.53	37.3	28.95	30.77	29.87	27.93	38.21	28.63	33.89		Not Found	Not Found	Not Found	Not Found	Not Found	Not Found	Not Found	Not Found	High	Not Found	High	Not Found	Not Found	Not Found	High	Not Found	High	Not Found	High	Not Found	High	Not Found	High	Not Found	High	Not Found	High	Not Found	High	Not Found	High	Not Found	High	Not Found	High	Not Found	High	Not Found	High	Not Found	High	Not Found	High	Not Found	High	Not Found	High	Not Found	High	Not Found	High	Not Found	High	Not Found	High	Not Found	High	Not Found	High	Not Found	High	Not Found	High	Not Found	High	0.0002565	0.0001738	4.69
FALSE	High	[R].MSTSPEAFLALR.[S]	MSTSPEAFLALR	1xTMTpro [N-Term]	0.000214001	0.00029571	1	2	3	P78527	P78527 [3890-3901]		0	1626.88	2.5		8.5		411.9	410.3	414.8	368.2	325.5	405.7	329.7	312.6	362.3	372.1	276	437.5	0			13.31		73.78	73.7	72.84	73.53	73.05	73.91	74.92	72.35	73.55	73.99	72.49	73.64		Not Found	High	Not Found	Not Found	Not Found	Not Found	Not Found	Not Found	High	High	Not Found	Not Found	Not Found	Not Found	Not Found	Not Found	High	High	High	Not Found	High	High	High	Not Found	High	High	High	Not Found	High	High	High	Not Found	High	High	High	Not Found	High	High	High	Not Found	High	High	High	Not Found	High	High	High	Not Found	High	High	High	Not Found	High	High	High	Not Found	High	High	High	Not Found	High	High	High	Not Found	High	0.0002179	0.0001591	5.07
FALSE	High	[-].MSTGTFVVSQPLNYR.[G]	MSTGTFVVSQPLNYR	1xTMTpro [N-Term]	0.000218014	0.00029571	1	1	3	P49189	P49189 [1-15]		0	2004.05				2.6	55.7	69.4	49.3	45.7	57.9	58.9	50.6	59.1	57.6	47.6	55	50	0					19.24	9.82	10	20.52	10.01	15.49	23.85	7.37	19.04	11.37	8.28	21.25		Not Found	Not Found	Not Found	Not Found	Not Found	Not Found	Not Found	Not Found	Not Found	Not Found	Not Found	Not Found	Not Found	High	Not Found	Not Found	High	High	High	Not Found	High	High	High	Not Found	High	High	High	Not Found	High	High	High	Not Found	High	High	High	Not Found	High	High	High	Not Found	High	High	High	Not Found	High	High	High	Not Found	High	High	High	Not Found	High	High	High	Not Found	High	High	High	Not Found	High	High	High	Not Found	High	0.0002179	0.0001621	4.09
FALSE	High	[K].MSTEEIIQR.[T]	MSTEEIIQR	1xTMTpro [N-Term]	0.000315123	0.00029571	1	1	3	P17980	P17980 [36-44]		0	1410.76			8.6		405.8	262	272.1	364.5	247.3	281.6	345.3	238.1	254	377.7	229	265.4	0			26.86		10.43	10.99	11.49	8.84	9.17	9.96	2.57	14.34	10.43	10.42	14.97	12.73		Not Found	Not Found	Not Found	Not Found	Not Found	Not Found	Not Found	Not Found	High	High	High	Not Found	Not Found	Not Found	Not Found	Not Found	High	High	High	Not Found	High	High	High	Not Found	High	High	High	Not Found	High	High	High	Not Found	High	High	High	Not Found	High	High	High	Not Found	High	High	High	Not Found	High	High	High	Not Found	High	High	High	Not Found	High	High	High	Not Found	High	High	High	Not Found	High	High	High	Not Found	High	0.0002565	0.0002285	3.75
FALSE	High	[RK].TLYVGNLSR.[D]	TLYVGNLSR	1xTMTpro [N-Term]	0.000510223	0.00029571	2	5	1	Q01085-2; P31483	Q01085-2 [10-18]; P31483 [8-16]		0	1326.77			4.1	5.3	212.8	219.7	254.5	245.6	221.5	231.7	201.6	207.7	210.8	229.2	177.9	284.7	0																	Shared	Not Found	Not Found	Not Found	Not Found	Not Found	Not Found	Not Found	Not Found	Not Found	Not Found	Not Found	High	Not Found	Not Found	Not Found	High	Not Found	Not Found	Not Found	High	Not Found	Not Found	Not Found	High	Not Found	Not Found	Not Found	High	Not Found	Not Found	Not Found	High	Not Found	Not Found	Not Found	High	Not Found	Not Found	Not Found	High	Not Found	Not Found	Not Found	High	Not Found	Not Found	Not Found	High	Not Found	Not Found	Not Found	High	Not Found	Not Found	Not Found	High	Not Found	Not Found	Not Found	High	Not Found	Not Found	Not Found	High	High	0.0002565	0.0003405	3.37
FALSE	High	[K].MSSSEVGPFVSK.[I]	MSSSEVGPFVSK	1xTMTpro [N-Term]; 1xTMTpro [K12]	0.000405065	0.00029571	1	1	3	Q13825	Q13825 [149-160]		0	1863.02			2.8		70.5	85.4	91.9	70.5	73.7	93.8	74.1	80.9	92.5	82.7	75.3	103.9	0					14.3	2.49	6.17	3.93	7.31	2.03	5.32	4.2	4.16	3.93	5.25	9		Not Found	Not Found	Not Found	Not Found	Not Found	Not Found	Not Found	Not Found	Not Found	Not Found	High	Not Found	Not Found	Not Found	Not Found	Not Found	High	High	High	Not Found	High	High	High	Not Found	High	High	High	Not Found	High	High	High	Not Found	High	High	High	Not Found	High	High	High	Not Found	High	High	High	Not Found	High	High	High	Not Found	High	High	High	Not Found	High	High	High	Not Found	High	High	High	Not Found	High	High	High	Not Found	High	0.0002565	0.0002811	3.31
FALSE	High	[K].MSSPEDDSDTKR.[L]	MSSPEDDSDTKR	1xTMTpro [N-Term]; 1xTMTpro [K11]	0.000530482	0.00029571	1	4	5	Q15424-1	Q15424-1 [382-393]		1	1975.99			3.4		152	178.6	158.5	125.2	135.7	140.1	114.3	102.1	130.4	115.5	121.2	134.4	0			26.64		19.97	12.25	15.1	19.78	10.14	24.1	33.22	28.82	23.45	39.69	28.67	36.07		Not Found	Not Found	Not Found	Not Found	Not Found	Not Found	Not Found	Not Found	Not Found	High	Not Found	High	Not Found	Not Found	High	Not Found	High	High	High	High	High	High	High	High	High	High	High	High	High	High	High	High	High	High	High	High	High	High	High	High	High	High	High	High	High	High	High	High	High	High	High	High	High	High	High	High	High	High	High	High	High	High	High	High	High	0.0002565	0.0003515	3.85
FALSE	High	[K].MSQYLESMQIGDTIEFR.[G]	MSQYLESMQIGDTIEFR	1xOxidation [M8]; 1xTMTpro [N-Term]	0.000409409	0.00029571	1	3	2	P00387	P00387 [127-143]		0	2368.15			2.2	3.1	51.6	46.4	53.2	48.7	39.5	48.7	45.1	37.7	41.4	48.9	36.4	47.6	0				11.22	27.8	53.26	47.97	39.99	55.91	39.23	39.83	42.73	53.88	28.34	36.76	47.7		Not Found	Not Found	Not Found	Not Found	Not Found	Not Found	Not Found	Not Found	High	Not Found	Not Found	Not Found	High	High	Not Found	Not Found	High	High	Not Found	Not Found	High	High	Not Found	Not Found	High	High	Not Found	Not Found	High	High	Not Found	Not Found	High	High	Not Found	Not Found	High	High	Not Found	Not Found	High	High	Not Found	Not Found	High	High	Not Found	Not Found	High	High	Not Found	Not Found	High	High	Not Found	Not Found	High	High	Not Found	Not Found	High	High	Not Found	Not Found	High	0.0002565	0.0002841	3.2
FALSE	High	[R].TMGVMFTPLTVK.[Y]	TMGVMFTPLTVK	1xTMTpro [N-Term]; 1xTMTpro [K12]	0.000316439	0.00029571	1	1	2	O00303	O00303 [227-238]		0	1933.11					74.7	59.6	69	76	43.7	63.8	53	44.3	48.8	66.5	36.2	76.7	0					4.45	2.96	0.72	3.54	18.46	1.55	9.18	5.26	8.97	7.64	3.71	11.57		Not Found	Not Found	Not Found	Not Found	Not Found	Not Found	Not Found	Not Found	Not Found	Not Found	Not Found	Not Found	Not Found	Not Found	Not Found	Not Found	High	High	Not Found	Not Found	High	High	Not Found	Not Found	High	High	Not Found	Not Found	High	High	Not Found	Not Found	High	High	Not Found	Not Found	High	High	Not Found	Not Found	High	High	Not Found	Not Found	High	High	Not Found	Not Found	High	High	Not Found	Not Found	High	High	Not Found	Not Found	High	High	Not Found	Not Found	High	High	Not Found	Not Found	High	0.0002565	0.0002293	2.66
FALSE	High	[R].TMLESLIADK.[S]	TMLESLIADK	1xTMTpro [N-Term]; 1xTMTpro [K10]	0.000518502	0.00029571	1	4	3	Q7L576-1	Q7L576-1 [564-573]		0	1729.01			3.1		61.9	68.9	72	63.6	50.4	74.1	42.3	42.2	58.2	53.4	39.4	81.6	0			39.77		6.97	6.21	4.9	4.32	2.73	16.57	7.8	8.58	6.31	0.32	6.14	7		Not Found	Not Found	Not Found	Not Found	Not Found	Not Found	Not Found	Not Found	Not Found	High	High	Not Found	Not Found	Not Found	Not Found	Not Found	High	High	High	Not Found	High	High	High	Not Found	High	High	High	Not Found	High	High	High	Not Found	High	High	High	Not Found	High	High	High	Not Found	High	High	High	Not Found	High	High	High	Not Found	High	High	High	Not Found	High	High	High	Not Found	High	High	High	Not Found	High	High	High	Not Found	High	0.0002565	0.0003449	3.04
FALSE	High	[K].MSQEEVNVFR.[L]	MSQEEVNVFR	1xTMTpro [N-Term]	0.000212804	0.00029571	1	1	3	Q7L014	Q7L014 [345-354]		0	1542.79			2.7	7.1	227.8	274.4	251.8	207.6	248.4	271.8	252.3	275.8	273.5	232.6	256.6	244.4	0			40.29	21.61	12.37	14.6	16.59	8.51	24.94	13.09	21.13	27.36	17.58	19.14	24.91	10.5		Not Found	Not Found	Not Found	Not Found	Not Found	Not Found	Not Found	Not Found	High	High	High	Not Found	Not Found	High	High	Not Found	High	High	High	Not Found	High	High	High	Not Found	High	High	High	Not Found	High	High	High	Not Found	High	High	High	Not Found	High	High	High	Not Found	High	High	High	Not Found	High	High	High	Not Found	High	High	High	Not Found	High	High	High	Not Found	High	High	High	Not Found	High	High	High	Not Found	High	0.0002179	0.0001582	3.65
FALSE	High	[K].MSPYKDILETHLR.[E]	MSPYKDILETHLR	1xOxidation [M1]; 1xTMTpro [N-Term]; 1xTMTpro [K5]	0.000533991	0.00029571	1	2	1	P78527	P78527 [1408-1420]		1	2227.24																	12																	No Quan Values	Not Found	Not Found	Not Found	Not Found	Not Found	Not Found	Not Found	High	Not Found	Not Found	Not Found	High	Not Found	Not Found	Not Found	Not Found	Not Found	Not Found	Not Found	High	Not Found	Not Found	Not Found	High	Not Found	Not Found	Not Found	High	Not Found	Not Found	Not Found	High	Not Found	Not Found	Not Found	High	Not Found	Not Found	Not Found	High	Not Found	Not Found	Not Found	High	Not Found	Not Found	Not Found	High	Not Found	Not Found	Not Found	High	Not Found	Not Found	Not Found	High	Not Found	Not Found	Not Found	High	Not Found	Not Found	Not Found	High	High	0.0002565	0.0003535	2.31
FALSE	High	[K].MSPYKDILETHLR.[E]	MSPYKDILETHLR	1xTMTpro [N-Term]; 1xTMTpro [K5]	0.000247805	0.00029571	1	2	3	P78527	P78527 [1408-1420]		1	2211.25			3		178.4	181.1	207.7	162.5	135.4	184.9	123.7	122	156	160.4	109.1	234.2	0			8.53		12.65	12.7	14.35	15.78	15.43	12.4	13.97	11.15	10.48	15.55	14.58	12.85		Not Found	Not Found	Not Found	Not Found	Not Found	Not Found	Not Found	Not Found	High	High	High	Not Found	Not Found	Not Found	Not Found	Not Found	High	High	High	Not Found	High	High	High	Not Found	High	High	High	Not Found	High	High	High	Not Found	High	High	High	Not Found	High	High	High	Not Found	High	High	High	Not Found	High	High	High	Not Found	High	High	High	Not Found	High	High	High	Not Found	High	High	High	Not Found	High	High	High	Not Found	High	0.0002565	0.0001839	2.96
FALSE	High	[K].MSNYDTDLFVPYFEAIQK.[G]	MSNYDTDLFVPYFEAIQK	1xTMTpro [N-Term]; 1xTMTpro [K18]	0.000255463	0.00029571	1	2	1	P49588	P49588 [255-272]		0	2789.44					15.3	14.6	18.8	13.8	9.4	15.4	13.6	11.4	14.4	14.5	11.6	16.5	0																		Not Found	Not Found	Not Found	Not Found	Not Found	Not Found	Not Found	Not Found	Not Found	Not Found	Not Found	Not Found	Not Found	Not Found	Not Found	Not Found	Not Found	High	Not Found	Not Found	Not Found	High	Not Found	Not Found	Not Found	High	Not Found	Not Found	Not Found	High	Not Found	Not Found	Not Found	High	Not Found	Not Found	Not Found	High	Not Found	Not Found	Not Found	High	Not Found	Not Found	Not Found	High	Not Found	Not Found	Not Found	High	Not Found	Not Found	Not Found	High	Not Found	Not Found	Not Found	High	Not Found	Not Found	Not Found	High	Not Found	Not Found	High	0.0002565	0.0001893	3.63
FALSE	High	[K].MSNALAIQVDSEGK.[I]	MSNALAIQVDSEGK	1xTMTpro [N-Term]; 1xTMTpro [K14]	0.000257307	0.00029571	1	1	2	Q13573	Q13573 [82-95]		0	2071.13			5.5		198	192.1	179.9	189.9	158.4	190.9	173.4	170.8	166.9	187.7	145.3	181.1	0																		Not Found	Not Found	Not Found	Not Found	Not Found	Not Found	Not Found	Not Found	High	Not Found	High	Not Found	High	Not Found	Not Found	Not Found	High	Not Found	High	Not Found	High	Not Found	High	Not Found	High	Not Found	High	Not Found	High	Not Found	High	Not Found	High	Not Found	High	Not Found	High	Not Found	High	Not Found	High	Not Found	High	Not Found	High	Not Found	High	Not Found	High	Not Found	High	Not Found	High	Not Found	High	Not Found	High	Not Found	High	Not Found	High	Not Found	High	Not Found	High	0.0002565	0.0001907	3.45
FALSE	High	[R].MSMKEVDEQMLNVQNK.[N]	MSMKEVDEQMLNVQNK	3xOxidation [M1; M3; M10]; 1xTMTpro [N-Term]; 2xTMTpro [K4; K16]	0.000499007	0.00029571	3	4	6	Q13885; P07437; P68371	Q13885 [321-336]; P07437 [321-336]; P68371 [321-336]		1	2884.5			8.3		606.1	309.6	475.6	620.1	300.3	499.1	560.5	285.4	394.6	558.6	228.9	480.3	0			21.63		15.25	16.8	12.07	11.47	17.92	15.45	16.1	13.59	19.28	13.97	16.98	8.01	Shared	Not Found	Not Found	Not Found	Not Found	Not Found	Not Found	Not Found	Not Found	High	High	Not Found	High	Not Found	Not Found	Not Found	Not Found	High	High	Not Found	High	High	High	Not Found	High	High	High	Not Found	High	High	High	Not Found	High	High	High	Not Found	High	High	High	Not Found	High	High	High	Not Found	High	High	High	Not Found	High	High	High	Not Found	High	High	High	Not Found	High	High	High	Not Found	High	High	High	Not Found	High	High	0.0002565	0.000334	3.11
FALSE	High	[K].MSIIPQEPVLFTGTMR.[K]	MSIIPQEPVLFTGTMR	1xOxidation [M1]; 1xTMTpro [N-Term]	0.00051186	0.00029571	1	2	2	O15439-1	O15439-1 [1117-1132]		0	2140.15	3.1	3	3.8	2.9	50.7	55.5	52.9	58.2	54.9	59	56.1	54.2	49.2	52	44.4	65.2	0			23.88	16.78	1.39	21.64	4.81	13.67	9.38	8.97	1.39	4.44	4.6	3.54	9.53	9.41		Not Found	Not Found	High	Not Found	Not Found	Not Found	High	Not Found	Not Found	High	High	Not Found	Not Found	High	High	Not Found	Not Found	High	High	Not Found	Not Found	High	High	Not Found	Not Found	High	High	Not Found	Not Found	High	High	Not Found	Not Found	High	High	Not Found	Not Found	High	High	Not Found	Not Found	High	High	Not Found	Not Found	High	High	Not Found	Not Found	High	High	Not Found	Not Found	High	High	Not Found	Not Found	High	High	Not Found	Not Found	High	High	Not Found	High	0.0002565	0.0003414	3.27
FALSE	High	[K].MSIIPQEPVLFTGTMR.[K]	MSIIPQEPVLFTGTMR	1xTMTpro [N-Term]	0.000239541	0.00029571	1	2	5	O15439-1	O15439-1 [1117-1132]		0	2124.15			2.2	4.5	64.9	77.3	69.6	70.7	70.5	79.1	48.4	70.2	62.9	61.9	55.3	73.8	0			15.71	45.13	41.2	45.04	43.08	40.89	40.55	46.27	38.1	49.63	48.4	38.07	40.93	36.16		Not Found	Not Found	Not Found	Not Found	Not Found	Not Found	Not Found	Not Found	Not Found	High	High	Not Found	High	Not Found	High	Not Found	High	High	High	Not Found	High	High	High	Not Found	High	High	High	Not Found	High	High	High	Not Found	High	High	High	Not Found	High	High	High	Not Found	High	High	High	Not Found	High	High	High	Not Found	High	High	High	Not Found	High	High	High	Not Found	High	High	High	Not Found	High	High	High	Not Found	High	0.0002565	0.0001779	3.32
FALSE	High	[R].TMDNMTSSAQIIQR.[S]	TMDNMTSSAQIIQR	1xOxidation [M5]; 1xTMTpro [N-Term]	0.000243856	0.00029571	1	1	3	Q9Y580	Q9Y580 [120-133]		0	1915.95			2.6		121.7	117.6	106.7	120.2	110	119.5	116.6	104.4	108.3	118.4	91.2	111.1	0			0		15.49	26.34	20.77	15.02	26.35	24.73	22.24	30.03	31.73	20.7	28.59	16.62		Not Found	Not Found	Not Found	Not Found	Not Found	Not Found	Not Found	Not Found	High	High	Not Found	Not Found	Not Found	Not Found	Not Found	Not Found	High	High	High	Not Found	High	High	High	Not Found	High	High	High	Not Found	High	High	High	Not Found	High	High	High	Not Found	High	High	High	Not Found	High	High	High	Not Found	High	High	High	Not Found	High	High	High	Not Found	High	High	High	Not Found	High	High	High	Not Found	High	High	High	Not Found	High	0.0002565	0.0001809	3.58
FALSE	High	[R].KLDPELHLDIK.[V]	KLDPELHLDIK	1xTMTpro [N-Term]; 2xTMTpro [K1; K11]	0.000268273	0.00029571	1	1	1	Q12905	Q12905 [186-196]		1	2233.37			6.2	7.1	303.1	310.1	374.8	405.4	265.6	378.1	185	209.4	261.8	292.3	173.7	574.2	0																		Not Found	Not Found	Not Found	Not Found	Not Found	Not Found	Not Found	Not Found	Not Found	Not Found	Not Found	High	Not Found	Not Found	Not Found	High	Not Found	Not Found	Not Found	High	Not Found	Not Found	Not Found	High	Not Found	Not Found	Not Found	High	Not Found	Not Found	Not Found	High	Not Found	Not Found	Not Found	High	Not Found	Not Found	Not Found	High	Not Found	Not Found	Not Found	High	Not Found	Not Found	Not Found	High	Not Found	Not Found	Not Found	High	Not Found	Not Found	Not Found	High	Not Found	Not Found	Not Found	High	Not Found	Not Found	Not Found	High	High	0.0002565	0.0001982	3.54
FALSE	High	[K].AAAAAAAAAPAAAATAPTTAATTAATAAQ.[-]	AAAAAAAAAPAAAATAPTTAATTAATAAQ	1xTMTpro [N-Term]	0.0003062	0.00029571	1	1	3	P37108	P37108 [108-136]		0	2672.42				4.2	75.4	84.2	90.3	89.5	81.2	100.9	70	79.7	78.2	77.1	64.1	104.6	0					8.99	5.5	2.38	7.41	9.92	15.44	11.33	12.55	2.81	7	10.48	10.61		Not Found	Not Found	Not Found	Not Found	Not Found	Not Found	Not Found	Not Found	Not Found	Not Found	Not Found	Not Found	Not Found	High	Not Found	Not Found	Not Found	High	High	High	Not Found	High	High	High	Not Found	High	High	High	Not Found	High	High	High	Not Found	High	High	High	Not Found	High	High	High	Not Found	High	High	High	Not Found	High	High	High	Not Found	High	High	High	Not Found	High	High	High	Not Found	High	High	High	Not Found	High	High	High	High	0.0002565	0.0002228	3.65
FALSE	High	[R].FDVQLKDLEKWQNNLLPSR.[Q]	FDVQLKDLEKWQNNLLPSR	1xTMTpro [N-Term]; 2xTMTpro [K6; K10]	0.000218014	0.00029571	1	1	1	P62244	P62244 [79-97]		2	3255.87			3.2		181.3	159.3	171.1	184.4	160	191.6	144.9	161.3	137.2	182.5	111.8	188.6	0																		Not Found	Not Found	Not Found	Not Found	Not Found	Not Found	Not Found	Not Found	Not Found	Not Found	Not Found	High	Not Found	Not Found	Not Found	Not Found	Not Found	Not Found	Not Found	High	Not Found	Not Found	Not Found	High	Not Found	Not Found	Not Found	High	Not Found	Not Found	Not Found	High	Not Found	Not Found	Not Found	High	Not Found	Not Found	Not Found	High	Not Found	Not Found	Not Found	High	Not Found	Not Found	Not Found	High	Not Found	Not Found	Not Found	High	Not Found	Not Found	Not Found	High	Not Found	Not Found	Not Found	High	Not Found	Not Found	Not Found	High	High	0.0002179	0.0001619	3.21
FALSE	High	[R].GWDDTYVLSDMLK.[T]	GWDDTYVLSDMLK	1xTMTpro [N-Term]; 1xTMTpro [K13]	0.000303131	0.00029571	1	4	1	Q8N6R0-1	Q8N6R0-1 [526-538]		0	2151.13																	12																	No Quan Values	Not Found	Not Found	Not Found	Not Found	Not Found	Not Found	Not Found	Not Found	Not Found	Not Found	Not Found	Not Found	Not Found	Not Found	Not Found	Not Found	Not Found	Not Found	High	Not Found	Not Found	Not Found	High	Not Found	Not Found	Not Found	High	Not Found	Not Found	Not Found	High	Not Found	Not Found	Not Found	High	Not Found	Not Found	Not Found	High	Not Found	Not Found	Not Found	High	Not Found	Not Found	Not Found	High	Not Found	Not Found	Not Found	High	Not Found	Not Found	Not Found	High	Not Found	Not Found	Not Found	High	Not Found	Not Found	Not Found	High	Not Found	High	0.0002565	0.000221	2.76
FALSE	High	[R].GWDEALLTMSKGEK.[A]	GWDEALLTMSKGEK	1xOxidation [M9]; 1xTMTpro [N-Term]; 2xTMTpro [K11; K14]	0.000575277	0.00029571	1	1	3	Q00688	Q00688 [174-187]		1	2493.38			3	5.5	182.3	183.2	199.3	163.5	175.5	187.8	163.2	183.9	194.4	178.4	162.7	193.9	0			17.16		18.61	20.66	10.76	4.39	15.23	8.21	11.21	21.09	13.87	13.86	21.82	7.61		Not Found	Not Found	Not Found	Not Found	Not Found	Not Found	Not Found	Not Found	High	High	Not Found	High	High	Not Found	Not Found	Not Found	High	High	Not Found	High	High	High	Not Found	High	High	High	Not Found	High	High	High	Not Found	High	High	High	Not Found	High	High	High	Not Found	High	High	High	Not Found	High	High	High	Not Found	High	High	High	Not Found	High	High	High	Not Found	High	High	High	Not Found	High	High	High	Not Found	High	High	0.0002565	0.000377	2.9
FALSE	High	[R].AITGASLADIMAK.[R]	AITGASLADIMAK	1xOxidation [M11]; 1xTMTpro [N-Term]; 1xTMTpro [K13]	0.000204111	0.00029571	1	1	4	P83731	P83731 [81-93]		0	1886.09			5.5		255.8	232.1	246.8	257.5	231.7	250.8	230.3	211.5	246.3	254.6	198.9	261.5	0			8.97		7.94	8.71	5.36	5.5	3.31	8.46	6.58	4.87	4.31	3.21	3.26	6.44		Not Found	Not Found	Not Found	Not Found	Not Found	Not Found	Not Found	Not Found	High	High	High	High	Not Found	Not Found	Not Found	Not Found	High	High	High	High	High	High	High	High	High	High	High	High	High	High	High	High	High	High	High	High	High	High	High	High	High	High	High	High	High	High	High	High	High	High	High	High	High	High	High	High	High	High	High	High	High	High	High	High	High	0.0002179	0.0001517	4.18
FALSE	High	[R].GEGLVGDGPVDMR.[T]	GEGLVGDGPVDMR	1xTMTpro [N-Term]	0.000236139	0.00029571	1	3	4	Q86YP4	Q86YP4 [74-86]		0	1605.82			5.7		123.8	127.7	122.2	123	111.3	125.5	112.5	106.3	101.8	109.8	89.5	110.2	0					56.39	55.83	69.32	57.44	46.34	51.86	57.81	45.54	54.32	51.65	52.71	67.24		Not Found	Not Found	Not Found	Not Found	Not Found	Not Found	Not Found	Not Found	Not Found	High	High	Not Found	Not Found	Not Found	Not Found	Not Found	High	High	High	Not Found	High	High	High	Not Found	High	High	High	Not Found	High	High	High	Not Found	High	High	High	Not Found	High	High	High	Not Found	High	High	High	Not Found	High	High	High	Not Found	High	High	High	Not Found	High	High	High	Not Found	High	High	High	Not Found	High	High	High	Not Found	High	0.0002565	0.0001753	4
FALSE	High	[K].DVLSVAFSSDNR.[Q]	DVLSVAFSSDNR	1xTMTpro [N-Term]	0.000247805	0.00029571	1	1	5	P63244	P63244 [107-118]		0	1613.85					58.8	55.6	55.9	54.9	46.6	54.7	43.4	40	44.9	51.5	42.8	67.5	0					55.28	61.52	52.45	46.25	61.1	56.13	56.37	62.79	51.39	50.05	52.62	48.67		Not Found	Not Found	Not Found	Not Found	Not Found	Not Found	Not Found	Not Found	Not Found	Not Found	Not Found	Not Found	Not Found	Not Found	Not Found	Not Found	High	High	High	High	High	High	High	High	High	High	High	High	High	High	High	High	High	High	High	High	High	High	High	High	High	High	High	High	High	High	High	High	High	High	High	High	High	High	High	High	High	High	High	High	High	High	High	High	High	0.0002565	0.0001838	3.26
FALSE	High	[R].GWEFMWNER.[L]	GWEFMWNER	1xTMTpro [N-Term]	0.000442455	0.00029571	1	3	4	P12532	P12532 [301-309]		0	1558.74	2.4	3.7	7	14.2	470	604.4	619.9	402.2	378.7	423.1	286.4	321.5	338.4	360.5	291.8	590.8	0		38.57	42.46		46.88	50.35	48.38	42.57	44.66	45.37	43.44	42.1	44.21	43.04	46.14	48.08		High	Not Found	Not Found	Not Found	Not Found	High	High	Not Found	High	High	High	High	Not Found	Not Found	High	Not Found	High	High	High	High	High	High	High	High	High	High	High	High	High	High	High	High	High	High	High	High	High	High	High	High	High	High	High	High	High	High	High	High	High	High	High	High	High	High	High	High	High	High	High	High	High	High	High	High	High	0.0002565	0.0003028	3.78
FALSE	High	[K].DVNAAIAAIK.[T]	DVNAAIAAIK	1xTMTpro [N-Term]; 1xTMTpro [K10]	0.000329505	0.00029571	1	2	1	P68366	P68366 [327-336]		0	1593.98					86.3	45.8	70.2	82.9	48.3	67.5	54.3	41.1	51.7	72.7	31.6	70.4	0																		Not Found	Not Found	Not Found	Not Found	Not Found	Not Found	Not Found	Not Found	Not Found	Not Found	Not Found	Not Found	Not Found	Not Found	Not Found	Not Found	Not Found	Not Found	Not Found	High	Not Found	Not Found	Not Found	High	Not Found	Not Found	Not Found	High	Not Found	Not Found	Not Found	High	Not Found	Not Found	Not Found	High	Not Found	Not Found	Not Found	High	Not Found	Not Found	Not Found	High	Not Found	Not Found	Not Found	High	Not Found	Not Found	Not Found	High	Not Found	Not Found	Not Found	High	Not Found	Not Found	Not Found	High	Not Found	Not Found	Not Found	High	High	0.0002565	0.0002371	3.28
FALSE	High	[R].ALSTGEKGFGYK.[G]	ALSTGEKGFGYK	1xTMTpro [N-Term]; 2xTMTpro [K7; K12]	0.000359145	0.00029571	1	1	4	P62937	P62937 [38-49]		1	2170.27			7.5	8.8	334.8	327.7	359.7	308.5	322.1	358.9	333.7	330.1	365.3	352.3	287.5	322.2	0			42.72	11.25	47.29	46.09	43.36	45.75	45.82	46.89	44.95	38.13	48.05	48.42	47.53	45.86		Not Found	Not Found	Not Found	Not Found	Not Found	Not Found	Not Found	Not Found	High	High	High	High	Not Found	High	High	Not Found	High	High	High	High	High	High	High	High	High	High	High	High	High	High	High	High	High	High	High	High	High	High	High	High	High	High	High	High	High	High	High	High	High	High	High	High	High	High	High	High	High	High	High	High	High	High	High	High	High	0.0002565	0.0002549	3.34
FALSE	High	[K].DVNAAIATIK.[T]	DVNAAIATIK	1xTMTpro [N-Term]; 1xTMTpro [K10]	0.000237835	0.00029571	1	8	7	P68363	P68363 [327-336]		0	1623.99			3.6	4.8	260.3	137	207.7	278.2	126	197.9	204.4	121.3	167.2	252.2	101.9	206.7	0			60.67		52.79	61.04	56.2	52.97	58.42	55.11	54.54	63.64	55.11	54.89	58.24	54.13		High	Not Found	Not Found	Not Found	Not Found	Not Found	Not Found	Not Found	High	High	High	High	Not Found	Not Found	High	Not Found	High	High	High	High	High	High	High	High	High	High	High	High	High	High	High	High	High	High	High	High	High	High	High	High	High	High	High	High	High	High	High	High	High	High	High	High	High	High	High	High	High	High	High	High	High	High	High	High	High	0.0002565	0.0001764	3.81
FALSE	High	[K].GYAFIEFASFEDAK.[E]	GYAFIEFASFEDAK	1xTMTpro [N-Term]; 1xTMTpro [K14]	0.000273765	0.00029571	1	1	1	P19338	P19338 [524-537]		0	2203.16				2.8	38	46.2	54.7	51.6	35.1	43.7	26.7	34.3	32.5	38.9	21.4	61.6	0																		Not Found	Not Found	Not Found	Not Found	Not Found	Not Found	Not Found	Not Found	Not Found	Not Found	Not Found	Not Found	Not Found	Not Found	Not Found	High	Not Found	Not Found	Not Found	High	Not Found	Not Found	Not Found	High	Not Found	Not Found	Not Found	High	Not Found	Not Found	Not Found	High	Not Found	Not Found	Not Found	High	Not Found	Not Found	Not Found	High	Not Found	Not Found	Not Found	High	Not Found	Not Found	Not Found	High	Not Found	Not Found	Not Found	High	Not Found	Not Found	Not Found	High	Not Found	Not Found	Not Found	High	Not Found	Not Found	Not Found	High	High	0.0002565	0.0002017	2.89
FALSE	High	[R].GYAFIEYEHERDMHSAYK.[H]	GYAFIEYEHERDMHSAYK	1xTMTpro [N-Term]; 1xTMTpro [K18]	0.000202546	0.00029571	1	2	7	P08621-1	P08621-1 [145-162]		1	2854.41	2.3		11.4	19.3	554.1	590.3	630.7	538.7	528.6	667.9	500	490.7	546	546.4	453.1	591.1	0			56.9	27.08	24.59	23.83	29.35	24.3	26.37	28.43	23.72	22.02	26.31	22.21	19.43	26.22		Not Found	Not Found	High	Not Found	Not Found	Not Found	Not Found	Not Found	High	High	High	Not Found	High	High	High	Not Found	High	High	High	Not Found	High	High	High	Not Found	High	High	High	Not Found	High	High	High	Not Found	High	High	High	Not Found	High	High	High	Not Found	High	High	High	Not Found	High	High	High	Not Found	High	High	High	Not Found	High	High	High	Not Found	High	High	High	Not Found	High	High	High	Not Found	High	0.0002179	0.0001506	4.65
FALSE	High	[R].AISSSAISR.[A]	AISSSAISR	1xTMTpro [N-Term]	0.000391538	0.00029571	1	3	1	Q16630	Q16630 [423-431]		0	1195.7			4.4		234.5	260	264.5	275.4	259.4	250.5	239.7	260.4	253.9	263.8	218.4	280.3	0																		Not Found	Not Found	Not Found	Not Found	Not Found	Not Found	Not Found	Not Found	Not Found	Not Found	Not Found	High	Not Found	Not Found	Not Found	Not Found	Not Found	Not Found	Not Found	High	Not Found	Not Found	Not Found	High	Not Found	Not Found	Not Found	High	Not Found	Not Found	Not Found	High	Not Found	Not Found	Not Found	High	Not Found	Not Found	Not Found	High	Not Found	Not Found	Not Found	High	Not Found	Not Found	Not Found	High	Not Found	Not Found	Not Found	High	Not Found	Not Found	Not Found	High	Not Found	Not Found	Not Found	High	Not Found	Not Found	Not Found	High	High	0.0002565	0.0002739	3.1
FALSE	High	[K].GYAFVQYSNER.[H]	GYAFVQYSNER	1xTMTpro [N-Term]	0.000502168	0.00029571	1	2	1	Q9UKM9-1	Q9UKM9-1 [56-66]		0	1637.82					63.7	63.6	72.2	72.4	73.6	81.7	59	61.7	63.9	59.2	55.9	82.5	0																		Not Found	Not Found	Not Found	Not Found	Not Found	Not Found	Not Found	Not Found	Not Found	Not Found	Not Found	Not Found	Not Found	Not Found	Not Found	Not Found	Not Found	Not Found	Not Found	High	Not Found	Not Found	Not Found	High	Not Found	Not Found	Not Found	High	Not Found	Not Found	Not Found	High	Not Found	Not Found	Not Found	High	Not Found	Not Found	Not Found	High	Not Found	Not Found	Not Found	High	Not Found	Not Found	Not Found	High	Not Found	Not Found	Not Found	High	Not Found	Not Found	Not Found	High	Not Found	Not Found	Not Found	High	Not Found	Not Found	Not Found	High	High	0.0002565	0.0003363	3.09
FALSE	High	[K].GVYVLMSGLDLER.[L]	GVYVLMSGLDLER	1xTMTpro [N-Term]	0.000430098	0.00029571	1	2	3	P26440	P26440 [272-284]		0	1755.96																	12																	No Quan Values	Not Found	Not Found	Not Found	Not Found	Not Found	Not Found	Not Found	Not Found	Not Found	Not Found	Not Found	Not Found	Not Found	Not Found	Not Found	Not Found	High	High	High	Not Found	High	High	High	Not Found	High	High	High	Not Found	High	High	High	Not Found	High	High	High	Not Found	High	High	High	Not Found	High	High	High	Not Found	High	High	High	Not Found	High	High	High	Not Found	High	High	High	Not Found	High	High	High	Not Found	High	High	High	Not Found	High	0.0002565	0.0002954	2.65
FALSE	High	[K].AISSDMYFGR.[Q]	AISSDMYFGR	1xTMTpro [N-Term]	0.000351655	0.00029571	1	2	1	Q9NP61-1	Q9NP61-1 [426-435]		0	1450.73			5.6	6.5	266.8	248.9	267.2	232.7	241.5	255.2	258.2	237.9	263.1	264.5	214.6	232	0																		Not Found	Not Found	Not Found	Not Found	Not Found	Not Found	Not Found	Not Found	Not Found	Not Found	High	Not Found	Not Found	Not Found	High	Not Found	Not Found	Not Found	High	Not Found	Not Found	Not Found	High	Not Found	Not Found	Not Found	High	Not Found	Not Found	Not Found	High	Not Found	Not Found	Not Found	High	Not Found	Not Found	Not Found	High	Not Found	Not Found	Not Found	High	Not Found	Not Found	Not Found	High	Not Found	Not Found	Not Found	High	Not Found	Not Found	Not Found	High	Not Found	Not Found	Not Found	High	Not Found	Not Found	Not Found	High	Not Found	High	0.0002565	0.0002504	3.07
FALSE	High	[K].DVNQQEFVR.[A]	DVNQQEFVR	1xTMTpro [N-Term]	0.000381713	0.00029571	1	1	4	P39019	P39019 [8-16]		0	1438.76			3.3	4.2	166	159.1	171.2	173.2	148.8	173.6	142.1	142.1	153.1	165.1	117.7	190.4	0			55.22		49.39	41.37	52.67	54.85	44.61	46.2	45.56	33.19	43.75	50.6	42.4	50.22		Not Found	Not Found	Not Found	Not Found	Not Found	Not Found	Not Found	Not Found	High	High	High	High	High	Not Found	Not Found	Not Found	High	High	High	High	High	High	High	High	High	High	High	High	High	High	High	High	High	High	High	High	High	High	High	High	High	High	High	High	High	High	High	High	High	High	High	High	High	High	High	High	High	High	High	High	High	High	High	High	High	0.0002565	0.0002678	3.35
FALSE	High	[R].GYAVNVFDIQQGFDNPQVR.[F]	GYAVNVFDIQQGFDNPQVR	1xTMTpro [N-Term]	0.000204111	0.00029571	1	1	1	Q15738	Q15738 [61-79]		0	2471.26					52.6	42.4	50	54.5	50.8	52.5	41.6	41.9	39.5	48	35.9	47.2	0																		Not Found	Not Found	Not Found	Not Found	Not Found	Not Found	Not Found	Not Found	Not Found	Not Found	Not Found	Not Found	Not Found	Not Found	Not Found	Not Found	Not Found	Not Found	Not Found	High	Not Found	Not Found	Not Found	High	Not Found	Not Found	Not Found	High	Not Found	Not Found	Not Found	High	Not Found	Not Found	Not Found	High	Not Found	Not Found	Not Found	High	Not Found	Not Found	Not Found	High	Not Found	Not Found	Not Found	High	Not Found	Not Found	Not Found	High	Not Found	Not Found	Not Found	High	Not Found	Not Found	Not Found	High	Not Found	Not Found	Not Found	High	High	0.0002179	0.0001518	2.94
FALSE	High	[R].DVQGTDASLDEELDRVK.[M]	DVQGTDASLDEELDRVK	1xTMTpro [N-Term]; 1xTMTpro [K17]	0.000266318	0.00029571	1	2	2	Q9UJZ1	Q9UJZ1 [338-354]		1	2498.32				3.4	106.7	97.4	112.9	124.2	93.9	110.3	97.1	85.1	92.2	104.3	67.1	110.9	0					19.57	6.82	18.45	17.62	15.05	16.24	1.75	16.59	13.13	15.16	14.78	18.89		Not Found	Not Found	Not Found	Not Found	Not Found	Not Found	Not Found	Not Found	Not Found	Not Found	Not Found	Not Found	High	Not Found	Not Found	Not Found	High	Not Found	Not Found	High	High	Not Found	Not Found	High	High	Not Found	Not Found	High	High	Not Found	Not Found	High	High	Not Found	Not Found	High	High	Not Found	Not Found	High	High	Not Found	Not Found	High	High	Not Found	Not Found	High	High	Not Found	Not Found	High	High	Not Found	Not Found	High	High	Not Found	Not Found	High	High	Not Found	Not Found	High	High	0.0002565	0.0001968	4.44
FALSE	High	[K].GYAYVEFENPDEAEKALK.[H]	GYAYVEFENPDEAEKALK	1xTMTpro [N-Term]; 2xTMTpro [K15; K18]	0.000288059	0.00029571	1	3	1	Q15287-1	Q15287-1 [204-221]		1	2985.6					43	68.5	49.8	41.3	61	52.3	42.3	55	49.9	45.4	53.4	44.4	0																		Not Found	Not Found	Not Found	Not Found	Not Found	Not Found	Not Found	Not Found	Not Found	Not Found	Not Found	Not Found	Not Found	Not Found	Not Found	Not Found	Not Found	Not Found	Not Found	High	Not Found	Not Found	Not Found	High	Not Found	Not Found	Not Found	High	Not Found	Not Found	Not Found	High	Not Found	Not Found	Not Found	High	Not Found	Not Found	Not Found	High	Not Found	Not Found	Not Found	High	Not Found	Not Found	Not Found	High	Not Found	Not Found	Not Found	High	Not Found	Not Found	Not Found	High	Not Found	Not Found	Not Found	High	Not Found	Not Found	Not Found	High	High	0.0002565	0.0002112	2.77
FALSE	High	[R].ALRETLPAEQDLTTK.[N]	ALRETLPAEQDLTTK	1xTMTpro [N-Term]; 1xTMTpro [K15]	0.000497439	0.00029571	1	2	1	P25786-1	P25786-1 [194-208]		1	2294.32																	12																	No Quan Values	Not Found	Not Found	Not Found	Not Found	Not Found	Not Found	Not Found	Not Found	Not Found	Not Found	Not Found	High	Not Found	Not Found	Not Found	Not Found	Not Found	Not Found	Not Found	High	Not Found	Not Found	Not Found	High	Not Found	Not Found	Not Found	High	Not Found	Not Found	Not Found	High	Not Found	Not Found	Not Found	High	Not Found	Not Found	Not Found	High	Not Found	Not Found	Not Found	High	Not Found	Not Found	Not Found	High	Not Found	Not Found	Not Found	High	Not Found	Not Found	Not Found	High	Not Found	Not Found	Not Found	High	Not Found	Not Found	Not Found	High	High	0.0002565	0.0003337	4.02
FALSE	High	[R].DVYLSPRDDGYSTK.[D]	DVYLSPRDDGYSTK	1xTMTpro [N-Term]; 1xTMTpro [K14]	0.000506974	0.00029571	2	3	4	P38159-1; Q96E39	P38159-1 [204-217]; Q96E39 [204-217]		1	2224.17			6	7.5	368.5	441.6	378.8	329.9	424.2	385.6	377	439.6	407	372.2	409.9	333	0			27.35	29.39	43.52	40.62	39.34	43.65	42.04	40.7	42.84	42.37	37.72	45.42	40.31	43.66	Shared	Not Found	Not Found	Not Found	Not Found	Not Found	Not Found	Not Found	Not Found	High	Not Found	High	High	Not Found	Not Found	High	High	High	Not Found	High	High	High	Not Found	High	High	High	Not Found	High	High	High	Not Found	High	High	High	Not Found	High	High	High	Not Found	High	High	High	Not Found	High	High	High	Not Found	High	High	High	Not Found	High	High	High	Not Found	High	High	High	Not Found	High	High	High	Not Found	High	High	High	0.0002565	0.0003386	3.76
FALSE	High	[K].AIRESGMNLNPEVEGTLIR.[V]	AIRESGMNLNPEVEGTLIR	1xTMTpro [N-Term]	0.000340602	0.00029571	1	4	2	Q96E11	Q96E11 [161-179]		1	2403.3			3.3	4.3	170.5	155.7	148.5	154.7	140.7	149.6	163.8	133.8	144.6	152.2	120.1	123.8	0			2.11	3.29	6.3	5.17	6	4.29	2.56	3.21	3.15	3.07	9.47	1.9	10.86	11.96		Not Found	Not Found	Not Found	Not Found	Not Found	Not Found	Not Found	Not Found	Not Found	High	High	Not Found	Not Found	High	High	Not Found	Not Found	High	High	Not Found	Not Found	High	High	Not Found	Not Found	High	High	Not Found	Not Found	High	High	Not Found	Not Found	High	High	Not Found	Not Found	High	High	Not Found	Not Found	High	High	Not Found	Not Found	High	High	Not Found	Not Found	High	High	Not Found	Not Found	High	High	Not Found	Not Found	High	High	Not Found	Not Found	High	High	Not Found	High	0.0002565	0.0002438	4.15
FALSE	High	[K].GYDVIAQAQSGTGK.[T]	GYDVIAQAQSGTGK	1xTMTpro [N-Term]; 1xTMTpro [K14]	0.000388539	0.00029571	1	4	1	P60842	P60842 [69-82]		0	2003.11					140	131.8	159.2	171.3	151.1	151.6	129.1	129.1	140	148.7	117.1	168.8	0																		Not Found	Not Found	Not Found	Not Found	Not Found	Not Found	Not Found	Not Found	Not Found	Not Found	Not Found	Not Found	Not Found	Not Found	Not Found	Not Found	Not Found	Not Found	Not Found	High	Not Found	Not Found	Not Found	High	Not Found	Not Found	Not Found	High	Not Found	Not Found	Not Found	High	Not Found	Not Found	Not Found	High	Not Found	Not Found	Not Found	High	Not Found	Not Found	Not Found	High	Not Found	Not Found	Not Found	High	Not Found	Not Found	Not Found	High	Not Found	Not Found	Not Found	High	Not Found	Not Found	Not Found	High	Not Found	Not Found	Not Found	High	High	0.0002565	0.0002721	3.61
FALSE	High	[R].GYELLFQPEVVR.[I]	GYELLFQPEVVR	1xTMTpro [N-Term]	0.000391538	0.00029571	1	32	4	O60716-3	O60716-3 [655-666]		0	1753.98				2.3	22.6	20.6	22.8	23.5	16.2	19.7	19.6	18.6	19	21.9	17.6	21	0					22.67	17.74	28.91	23.02	36.87	45.16	10.66	17.09	29.01	29.33	25.54	47.68		Not Found	Not Found	Not Found	Not Found	Not Found	Not Found	Not Found	Not Found	Not Found	Not Found	Not Found	Not Found	Not Found	Not Found	Not Found	High	High	High	High	High	High	High	High	High	High	High	High	High	High	High	High	High	High	High	High	High	High	High	High	High	High	High	High	High	High	High	High	High	High	High	High	High	High	High	High	High	High	High	High	High	High	High	High	High	High	0.0002565	0.0002735	2.85
FALSE	High	[K].GDSKKDDEENYLDLFSHK.[N]	GDSKKDDEENYLDLFSHK	1xTMTpro [N-Term]; 3xTMTpro [K4; K5; K18]	0.000318433	0.00029571	1	3	1	Q07666	Q07666 [135-152]		2	3356.81				4.2	143.6	149.9	172.1	162	135.1	166.5	108.8	117.4	131.6	139	91.4	188.9	0																		Not Found	Not Found	Not Found	Not Found	Not Found	Not Found	Not Found	Not Found	Not Found	Not Found	Not Found	Not Found	Not Found	Not Found	Not Found	High	Not Found	Not Found	Not Found	High	Not Found	Not Found	Not Found	High	Not Found	Not Found	Not Found	High	Not Found	Not Found	Not Found	High	Not Found	Not Found	Not Found	High	Not Found	Not Found	Not Found	High	Not Found	Not Found	Not Found	High	Not Found	Not Found	Not Found	High	Not Found	Not Found	Not Found	High	Not Found	Not Found	Not Found	High	Not Found	Not Found	Not Found	High	Not Found	Not Found	Not Found	High	High	0.0002565	0.0002307	2.4
FALSE	High	[RC].GYFDEEMNR.[VI]	GYFDEEMNR	1xTMTpro [N-Term]	0.000425333	0.00029571	2	10	3	Q15149-1; P58107	Q15149-1 [2970-2978]; P58107 [1708-1716]; [2366-2374]; [2900-2908]; [3434-3442]; [3968-3976]; [4502-4510]; [5036-5044]		0	1464.67			5.1	9.3	314.9	341.6	433.9	311.7	298	434.1	291.7	273.8	382.1	308.5	258.6	438.3	0			16.64		8.94	11.43	10.29	5.55	7.91	6.3	6.18	6.71	0.35	1.58	5.93	6.46	Shared	Not Found	Not Found	Not Found	Not Found	Not Found	Not Found	Not Found	Not Found	High	High	High	Not Found	Not Found	High	Not Found	Not Found	High	High	High	Not Found	High	High	High	Not Found	High	High	High	Not Found	High	High	High	Not Found	High	High	High	Not Found	High	High	High	Not Found	High	High	High	Not Found	High	High	High	Not Found	High	High	High	Not Found	High	High	High	Not Found	High	High	High	Not Found	High	High	High	Not Found	High	0.0002565	0.000293	3.44
FALSE	High	[R].AIQPDAGYYNDLVPPIGMLNNPMNAVTTK.[F]	AIQPDAGYYNDLVPPIGMLNNPMNAVTTK	1xOxidation [M]; 1xTMTpro [N-Term]; 1xTMTpro [K29]	0.000406143	0.00029571	1	3	6	Q9C0J8	Q9C0J8 [81-109]		0	3741.95		2.3			26.7	30.5	24.8	27.4	18.8	28.8	30	28.8	26.9	26.8	19.1	27.4	0					43.51	35.15	58.7	32.19	48.25	29.81	40.91	36.98	35.14	29.63	44.04	41		Not Found	Not Found	Not Found	Not Found	Not Found	Not Found	High	Not Found	Not Found	Not Found	Not Found	Not Found	Not Found	Not Found	Not Found	Not Found	High	High	High	Not Found	High	High	High	Not Found	High	High	High	Not Found	High	High	High	Not Found	High	High	High	Not Found	High	High	High	Not Found	High	High	High	Not Found	High	High	High	Not Found	High	High	High	Not Found	High	High	High	Not Found	High	High	High	Not Found	High	High	High	Not Found	High	0.0002565	0.0002819	3.03
FALSE	High	[R].AIQPDAGYYNDLVPPIGMLNNPMNAVTTK.[F]	AIQPDAGYYNDLVPPIGMLNNPMNAVTTK	1xTMTpro [N-Term]; 1xTMTpro [K29]	0.000324569	0.00029571	1	3	3	Q9C0J8	Q9C0J8 [81-109]		0	3725.95					17.7	20.5	17	19.9	15.4	18.2	13.8	13.4	14.9	15.3	12	16.9	0					5.59	3.45	25.34	12.02	13.27	2.71	21.21	2.63	6.15	5.99	8.25	13.77		Not Found	Not Found	Not Found	Not Found	Not Found	Not Found	Not Found	Not Found	Not Found	Not Found	Not Found	Not Found	Not Found	Not Found	Not Found	Not Found	High	High	Not Found	Not Found	High	High	Not Found	Not Found	High	High	Not Found	Not Found	High	High	Not Found	Not Found	High	High	Not Found	Not Found	High	High	Not Found	Not Found	High	High	Not Found	Not Found	High	High	Not Found	Not Found	High	High	Not Found	Not Found	High	High	Not Found	Not Found	High	High	Not Found	Not Found	High	High	Not Found	Not Found	High	0.0002565	0.0002344	3.01
FALSE	High	[R].GEFSASPMLK.[S]	GEFSASPMLK	1xTMTpro [N-Term]; 1xTMTpro [K10]	0.000263904	0.00029571	1	2	2	Q9UQ35	Q9UQ35 [1119-1128]		0	1674.94			4.5		144.9	180.9	164.1	148.6	159.3	173.2	147.1	155.5	166	148.3	140.2	151.1	0					64.16	68.3	79.46	68.5	70.07	69.75	62.16	67.13	64.34	52.92	67.23	76.69		Not Found	Not Found	Not Found	Not Found	Not Found	Not Found	Not Found	Not Found	High	Not Found	Not Found	Not Found	Not Found	Not Found	Not Found	Not Found	High	Not Found	High	Not Found	High	Not Found	High	Not Found	High	Not Found	High	Not Found	High	Not Found	High	Not Found	High	Not Found	High	Not Found	High	Not Found	High	Not Found	High	Not Found	High	Not Found	High	Not Found	High	Not Found	High	Not Found	High	Not Found	High	Not Found	High	Not Found	High	Not Found	High	Not Found	High	Not Found	High	Not Found	High	0.0002565	0.0001952	4.02
FALSE	High	[R].DYRQSSGASSSSFSSSR.[A]	DYRQSSGASSSSFSSSR	1xTMTpro [N-Term]	0.000421824	0.00029571	1	2	2	O00571	O00571 [601-617]		1	2099.99			3.1		20.8	18.3	19	16.7	22.5	20.4	29.9	24.2	21.1	29.1	26	17.3	0					76.85	66.09	53.12	50.31	69.21	60.7	68.54	63.67	72.15	71.44	65.77	66.57		Not Found	Not Found	Not Found	Not Found	Not Found	Not Found	Not Found	Not Found	Not Found	Not Found	Not Found	High	Not Found	Not Found	Not Found	Not Found	High	Not Found	Not Found	High	High	Not Found	Not Found	High	High	Not Found	Not Found	High	High	Not Found	Not Found	High	High	Not Found	Not Found	High	High	Not Found	Not Found	High	High	Not Found	Not Found	High	High	Not Found	Not Found	High	High	Not Found	Not Found	High	High	Not Found	Not Found	High	High	Not Found	Not Found	High	High	Not Found	Not Found	High	High	0.0002565	0.0002908	3.23
FALSE	High	[R].AITGIQAFTASK.[-]	AITGIQAFTASK	1xTMTpro [N-Term]; 1xTMTpro [K12]	0.000446291	0.00029571	1	1	1	Q92947-1	Q92947-1 [427-438]		0	1816.08			2.5		102.1	111.3	112.6	119.5	119.2	118.1	85.6	98.8	97.3	111.2	84.2	125.4	0																		Not Found	Not Found	Not Found	Not Found	Not Found	Not Found	Not Found	Not Found	Not Found	Not Found	Not Found	High	Not Found	Not Found	Not Found	Not Found	Not Found	Not Found	Not Found	High	Not Found	Not Found	Not Found	High	Not Found	Not Found	Not Found	High	Not Found	Not Found	Not Found	High	Not Found	Not Found	Not Found	High	Not Found	Not Found	Not Found	High	Not Found	Not Found	Not Found	High	Not Found	Not Found	Not Found	High	Not Found	Not Found	Not Found	High	Not Found	Not Found	Not Found	High	Not Found	Not Found	Not Found	High	Not Found	Not Found	Not Found	High	High	0.0002565	0.0003047	2.6
FALSE	High	[K].GVVTAEMFR.[H]	GVVTAEMFR	1xTMTpro [N-Term]	0.000437435	0.00029571	1	2	1	Q8N3U4-1	Q8N3U4-1 [129-137]		0	1313.72			4.8	7.3	293.1	327.5	295.6	308.7	309.6	356.3	276	271.6	317.6	300.5	235.5	292	0																		Not Found	Not Found	Not Found	Not Found	Not Found	Not Found	Not Found	Not Found	Not Found	Not Found	High	Not Found	Not Found	Not Found	High	Not Found	Not Found	Not Found	High	Not Found	Not Found	Not Found	High	Not Found	Not Found	Not Found	High	Not Found	Not Found	Not Found	High	Not Found	Not Found	Not Found	High	Not Found	Not Found	Not Found	High	Not Found	Not Found	Not Found	High	Not Found	Not Found	Not Found	High	Not Found	Not Found	Not Found	High	Not Found	Not Found	Not Found	High	Not Found	Not Found	Not Found	High	Not Found	Not Found	Not Found	High	Not Found	High	0.0002565	0.0002999	3.47
FALSE	High	[K].GFAFVEYEVPEAAQLALEQMNSVMLGGR.[N]	GFAFVEYEVPEAAQLALEQMNSVMLGGR	2xOxidation [M20; M24]; 1xTMTpro [N-Term]	0.00045282	0.00029571	1	6	1	Q9UHX1-2	Q9UHX1-2 [154-181]		0	3392.68																	12																	No Quan Values	Not Found	Not Found	Not Found	Not Found	Not Found	Not Found	Not Found	Not Found	Not Found	Not Found	Not Found	Not Found	Not Found	Not Found	Not Found	Not Found	Not Found	Not Found	Not Found	High	Not Found	Not Found	Not Found	High	Not Found	Not Found	Not Found	High	Not Found	Not Found	Not Found	High	Not Found	Not Found	Not Found	High	Not Found	Not Found	Not Found	High	Not Found	Not Found	Not Found	High	Not Found	Not Found	Not Found	High	Not Found	Not Found	Not Found	High	Not Found	Not Found	Not Found	High	Not Found	Not Found	Not Found	High	Not Found	Not Found	Not Found	High	High	0.0002565	0.0003085	2.64
FALSE	High	[K].ALVSGKPAESSAVAATEK.[K]	ALVSGKPAESSAVAATEK	1xTMTpro [N-Term]; 2xTMTpro [K6; K18]	0.000219629	0.00029571	1	1	1	O95182	O95182 [75-92]		0	2628.54			2.4		66.5	58.5	66.9	64.5	66.4	70.8	62.2	69.4	76.1	69.6	55.3	80.1	0																		Not Found	Not Found	Not Found	Not Found	Not Found	Not Found	Not Found	Not Found	Not Found	Not Found	Not Found	High	Not Found	Not Found	Not Found	Not Found	Not Found	Not Found	Not Found	High	Not Found	Not Found	Not Found	High	Not Found	Not Found	Not Found	High	Not Found	Not Found	Not Found	High	Not Found	Not Found	Not Found	High	Not Found	Not Found	Not Found	High	Not Found	Not Found	Not Found	High	Not Found	Not Found	Not Found	High	Not Found	Not Found	Not Found	High	Not Found	Not Found	Not Found	High	Not Found	Not Found	Not Found	High	Not Found	Not Found	Not Found	High	High	0.0002179	0.0001633	3.67
FALSE	High	[R].DVDFEGTDEPIFGK.[K]	DVDFEGTDEPIFGK	1xTMTpro [N-Term]; 1xTMTpro [K14]	0.000347626	0.00029571	1	1	1	P42285	P42285 [65-78]		0	2177.13			5.2	4.4	115.6	102.1	124.8	131.4	106.2	119	89.7	96	89.7	109.2	80.8	137.7	0																		Not Found	Not Found	Not Found	Not Found	Not Found	Not Found	Not Found	Not Found	Not Found	Not Found	Not Found	High	Not Found	Not Found	Not Found	High	Not Found	Not Found	Not Found	High	Not Found	Not Found	Not Found	High	Not Found	Not Found	Not Found	High	Not Found	Not Found	Not Found	High	Not Found	Not Found	Not Found	High	Not Found	Not Found	Not Found	High	Not Found	Not Found	Not Found	High	Not Found	Not Found	Not Found	High	Not Found	Not Found	Not Found	High	Not Found	Not Found	Not Found	High	Not Found	Not Found	Not Found	High	Not Found	Not Found	Not Found	High	High	0.0002565	0.0002483	3.16
FALSE	High	[K].ALVQNDTLLQVK.[G]	ALVQNDTLLQVK	1xTMTpro [N-Term]; 1xTMTpro [K12]	0.000278915	0.00029571	1	1	4	Q92522	Q92522 [95-106]		0	1950.19	2.1		3.8	5.2	179.4	193	206.7	184.6	165.9	204.7	160	157.7	168.2	178.1	142.2	213.1	0			30	13.6	57.45	51.5	65.43	66.48	59.72	62.06	49.41	57	56.48	64.16	50.66	73.73		Not Found	Not Found	High	Not Found	Not Found	Not Found	Not Found	Not Found	High	High	High	High	High	Not Found	High	Not Found	High	High	High	High	High	High	High	High	High	High	High	High	High	High	High	High	High	High	High	High	High	High	High	High	High	High	High	High	High	High	High	High	High	High	High	High	High	High	High	High	High	High	High	High	High	High	High	High	High	0.0002565	0.0002052	3.96
FALSE	High	[R].GVSSESSGDREKDSTR.[S]	GVSSESSGDREKDSTR	1xTMTpro [N-Term]; 1xTMTpro [K12]	0.000361713	0.00029571	1	1	4	Q13435	Q13435 [341-356]		2	2305.19			4.7	3.7	77.4	86.7	84.5	85.6	86.8	89.8	73.5	76.5	74	73.3	66.3	80.2	0				33.49	98.05	103.9	100.92	95.75	101.4	97.19	100.14	105.96	103.54	105.19	106.69	103.63		Not Found	Not Found	Not Found	Not Found	Not Found	Not Found	Not Found	Not Found	Not Found	Not Found	Not Found	High	High	High	Not Found	Not Found	High	High	High	High	High	High	High	High	High	High	High	High	High	High	High	High	High	High	High	High	High	High	High	High	High	High	High	High	High	High	High	High	High	High	High	High	High	High	High	High	High	High	High	High	High	High	High	High	High	0.0002565	0.0002561	5.22
FALSE	High	[R].GVTFLFPIQAK.[T]	GVTFLFPIQAK	1xTMTpro [N-Term]; 1xTMTpro [K11]	0.000454146	0.00029571	1	2	4	Q9NR30-1	Q9NR30-1 [205-215]		0	1829.12			2.6		28.3	27.4	25.9	26.5	30.5	25.1	22.3	26.7	23.4	29.7	26	29	0					94.73	97.49	93.56	95.52	95.19	101.49	92.3	90.95	96.5	83.56	78.68	74.82		Not Found	Not Found	Not Found	Not Found	Not Found	Not Found	Not Found	Not Found	Not Found	Not Found	Not Found	High	Not Found	Not Found	Not Found	Not Found	High	High	High	High	High	High	High	High	High	High	High	High	High	High	High	High	High	High	High	High	High	High	High	High	High	High	High	High	High	High	High	High	High	High	High	High	High	High	High	High	High	High	High	High	High	High	High	High	High	0.0002565	0.000309	3.02
FALSE	High	[K].GVTIASGGVLPNIHPELLAK.[K]	GVTIASGGVLPNIHPELLAK	1xTMTpro [N-Term]; 1xTMTpro [K20]	0.000367849	0.00029571	1	3	1	O75367-1	O75367-1 [97-116]		0	2594.55			2.3	3.7	62.4	62.3	64.8	59.2	59.3	59.7	53.2	46.3	51.4	62.8	34.1	76.4	0																		Not Found	Not Found	Not Found	Not Found	Not Found	Not Found	Not Found	Not Found	Not Found	Not Found	Not Found	High	Not Found	Not Found	Not Found	High	Not Found	Not Found	Not Found	High	Not Found	Not Found	Not Found	High	Not Found	Not Found	Not Found	High	Not Found	Not Found	Not Found	High	Not Found	Not Found	Not Found	High	Not Found	Not Found	Not Found	High	Not Found	Not Found	Not Found	High	Not Found	Not Found	Not Found	High	Not Found	Not Found	Not Found	High	Not Found	Not Found	Not Found	High	Not Found	Not Found	Not Found	High	Not Found	Not Found	Not Found	High	High	0.0002565	0.0002597	2.91
FALSE	High	[K].GEMKGSAITGPVAK.[E]	GEMKGSAITGPVAK	1xTMTpro [N-Term]; 2xTMTpro [K4; K14]	0.000284231	0.00029571	1	1	2	P62829	P62829 [110-123]		1	2258.34			2.1	5.5	197.3	194.7	196.3	185	180.9	210.3	186.5	164.5	175	176.2	149.1	190.8	0					10.54	14.98	5.22	14.03	10.72	15.11	13.92	9.74	9.35	6.17	10.27	4.63		Not Found	Not Found	Not Found	Not Found	Not Found	Not Found	Not Found	Not Found	High	Not Found	Not Found	Not Found	High	Not Found	Not Found	Not Found	High	High	Not Found	Not Found	High	High	Not Found	Not Found	High	High	Not Found	Not Found	High	High	Not Found	Not Found	High	High	Not Found	Not Found	High	High	Not Found	Not Found	High	High	Not Found	Not Found	High	High	Not Found	Not Found	High	High	Not Found	Not Found	High	High	Not Found	Not Found	High	High	Not Found	Not Found	High	High	Not Found	Not Found	High	0.0002565	0.0002087	3.8
FALSE	High	[R].GVTMDVGMTKFETTTK.[V]	GVTMDVGMTKFETTTK	1xOxidation [M]; 1xTMTpro [N-Term]; 2xTMTpro [K10; K16]	0.000395606	0.00029571	1	2	5	Q9Y450-1	Q9Y450-1 [323-338]		1	2674.46			6.2	4.2	282.4	283.5	289.6	279.3	249.5	286.7	256.5	244.3	258.8	258.8	224.7	283.8	0			9.12	10.82	34.25	34.53	29.32	32.06	32.18	32.28	28.68	36.08	37.22	34.33	29.88	29.04		Not Found	Not Found	Not Found	Not Found	Not Found	Not Found	Not Found	Not Found	High	High	Not Found	Not Found	High	High	High	Not Found	High	High	High	Not Found	High	High	High	Not Found	High	High	High	Not Found	High	High	High	Not Found	High	High	High	Not Found	High	High	High	Not Found	High	High	High	Not Found	High	High	High	Not Found	High	High	High	Not Found	High	High	High	Not Found	High	High	High	Not Found	High	High	High	Not Found	High	0.0002565	0.0002761	2.97
FALSE	High	[K].DVDGAYMTK.[V]	DVDGAYMTK	1xTMTpro [N-Term]; 1xTMTpro [K9]	0.000260106	0.00029571	1	1	3	P04264	P04264 [290-298]		0	1607.86			3.8	5.3	205.5	217.4	125.9	183.3	121.5	123.1	141.3	125.7	175.4	159.4	276.2	300.5	0			26.38		19.2	25.12	16.12	26.87	21.17	18.34	13.25	18.93	25.37	23.52	39.54	28.91		Not Found	Not Found	Not Found	Not Found	Not Found	Not Found	Not Found	Not Found	High	High	High	Not Found	High	Not Found	Not Found	Not Found	High	High	High	Not Found	High	High	High	Not Found	High	High	High	Not Found	High	High	High	Not Found	High	High	High	Not Found	High	High	High	Not Found	High	High	High	Not Found	High	High	High	Not Found	High	High	High	Not Found	High	High	High	Not Found	High	High	High	Not Found	High	High	High	Not Found	High	0.0002565	0.0001926	3.46
FALSE	High	[K].DVDLEFLAK.[M]	DVDLEFLAK	1xTMTpro [N-Term]; 1xTMTpro [K9]	0.000278393	0.00029571	1	1	3	P55072	P55072 [669-677]		0	1657.97					20.5	29	28.3	25.6	24.7	23.9	22.8	25.6	20.8	27.5	21.9	31.2	0																		Not Found	Not Found	Not Found	Not Found	Not Found	Not Found	Not Found	High	Not Found	Not Found	Not Found	High	Not Found	Not Found	Not Found	High	High	High	Not Found	High	High	High	Not Found	High	High	High	Not Found	High	High	High	Not Found	High	High	High	Not Found	High	High	High	Not Found	High	High	High	Not Found	High	High	High	Not Found	High	High	High	Not Found	High	High	High	Not Found	High	High	High	Not Found	High	High	High	Not Found	High	High	0.0002565	0.0002049	3.6
FALSE	High	[R].ALVEFESNPEETREPGSPPSVQR.[A]	ALVEFESNPEETREPGSPPSVQR	1xTMTpro [N-Term]	0.000259169	0.00029571	1	1	1	Q9H6F5	Q9H6F5 [31-53]		1	2859.44			3.3		77.8	66.8	73.3	81.7	67	85.6	65	69.7	68.7	88.1	63.1	80.6	0																		Not Found	Not Found	Not Found	Not Found	Not Found	Not Found	Not Found	Not Found	Not Found	Not Found	Not Found	High	Not Found	Not Found	Not Found	Not Found	Not Found	Not Found	Not Found	High	Not Found	Not Found	Not Found	High	Not Found	Not Found	Not Found	High	Not Found	Not Found	Not Found	High	Not Found	Not Found	Not Found	High	Not Found	Not Found	Not Found	High	Not Found	Not Found	Not Found	High	Not Found	Not Found	Not Found	High	Not Found	Not Found	Not Found	High	Not Found	Not Found	Not Found	High	Not Found	Not Found	Not Found	High	Not Found	Not Found	Not Found	High	High	0.0002565	0.0001917	3.4
FALSE	High	[R].GEILIGGQSVTMGYYKNEAK.[T]	GEILIGGQSVTMGYYKNEAK	1xOxidation [M12]; 1xTMTpro [N-Term]; 2xTMTpro [K16; K20]	0.000351655	0.00029571	1	1	1	O95573	O95573 [526-545]		1	3086.7			2.4	4.6	78.5	75.8	81.5	85.7	66.2	68.2	65.2	64.2	74.7	68	52	71.8	0																		Not Found	Not Found	Not Found	Not Found	Not Found	Not Found	Not Found	Not Found	Not Found	Not Found	Not Found	High	Not Found	Not Found	Not Found	High	Not Found	Not Found	Not Found	High	Not Found	Not Found	Not Found	High	Not Found	Not Found	Not Found	High	Not Found	Not Found	Not Found	High	Not Found	Not Found	Not Found	High	Not Found	Not Found	Not Found	High	Not Found	Not Found	Not Found	High	Not Found	Not Found	Not Found	High	Not Found	Not Found	Not Found	High	Not Found	Not Found	Not Found	High	Not Found	Not Found	Not Found	High	Not Found	Not Found	Not Found	High	High	0.0002565	0.0002507	2.23
FALSE	High	[K].ALTHLEMR.[R]	ALTHLEMR	1xTMTpro [N-Term]	0.000589515	0.00029571	1	2	3	O94776	O94776 [619-626]		0	1274.72			2.5	3.7	117.8	125.4	98.4	115.5	106.8	105.2	125.4	105.5	108.6	113.8	101.9	92.1	0			0		6.03	1.28	6.01	6.31	3.81	2.72	6.44	7.22	1.49	6.88	2.42	3.33		Not Found	Not Found	Not Found	Not Found	Not Found	Not Found	Not Found	Not Found	High	Not Found	High	Not Found	Not Found	High	Not Found	Not Found	High	High	High	Not Found	High	High	High	Not Found	High	High	High	Not Found	High	High	High	Not Found	High	High	High	Not Found	High	High	High	Not Found	High	High	High	Not Found	High	High	High	Not Found	High	High	High	Not Found	High	High	High	Not Found	High	High	High	Not Found	High	High	High	Not Found	High	0.0002565	0.0003852	3.33
FALSE	High	[R].DVEKGELVAKEIQTTTGNQQVLVR.[K]	DVEKGELVAKEIQTTTGNQQVLVR	1xTMTpro [N-Term]; 2xTMTpro [K4; K10]	0.000413843	0.00029571	1	3	1	Q8TC12	Q8TC12 [74-97]		2	3568.05					60	81.6	75	68.4	60	77.1	75.3	66.6	69.5	61.2	58.1	63.9	0																		Not Found	Not Found	Not Found	Not Found	Not Found	Not Found	Not Found	Not Found	Not Found	Not Found	Not Found	Not Found	Not Found	Not Found	Not Found	Not Found	Not Found	Not Found	Not Found	High	Not Found	Not Found	Not Found	High	Not Found	Not Found	Not Found	High	Not Found	Not Found	Not Found	High	Not Found	Not Found	Not Found	High	Not Found	Not Found	Not Found	High	Not Found	Not Found	Not Found	High	Not Found	Not Found	Not Found	High	Not Found	Not Found	Not Found	High	Not Found	Not Found	Not Found	High	Not Found	Not Found	Not Found	High	Not Found	Not Found	Not Found	High	High	0.0002565	0.0002865	3.16
FALSE	High	[R].GEILIGGQSVTMGYYKNEAK.[T]	GEILIGGQSVTMGYYKNEAK	1xTMTpro [N-Term]; 2xTMTpro [K16; K20]	0.000301317	0.00029571	1	1	3	O95573	O95573 [526-545]		1	3070.71	1.9	3.6	7.5	8.7	264.1	240.1	267.8	258.5	189.6	249.1	208.9	179.4	206.6	234.7	160.1	248.1	0			21.54	1.63	23.47	25.83	28.65	20.57	16.08	24.71	11.1	8.54	21.41	19.84	13.5	29.76		Not Found	High	High	Not Found	Not Found	High	High	Not Found	High	High	High	Not Found	High	High	High	Not Found	High	High	High	Not Found	High	High	High	Not Found	High	High	High	Not Found	High	High	High	Not Found	High	High	High	Not Found	High	High	High	Not Found	High	High	High	Not Found	High	High	High	Not Found	High	High	High	Not Found	High	High	High	Not Found	High	High	High	Not Found	High	High	High	Not Found	High	0.0002565	0.0002201	3.32
FALSE	High	[R].DVKPDNFLMGLGK.[K]	DVKPDNFLMGLGK	1xTMTpro [N-Term]; 2xTMTpro [K3; K13]	0.000277872	0.00029571	1	3	1	P48730-1	P48730-1 [128-140]		0	2346.37			4	5.7	199.2	214.5	219.2	214.8	168.8	226.6	166.8	156.4	170.7	209.9	123.8	254.9	0																		Not Found	Not Found	Not Found	Not Found	Not Found	Not Found	Not Found	Not Found	High	Not Found	Not Found	Not Found	High	Not Found	Not Found	Not Found	High	Not Found	Not Found	Not Found	High	Not Found	Not Found	Not Found	High	Not Found	Not Found	Not Found	High	Not Found	Not Found	Not Found	High	Not Found	Not Found	Not Found	High	Not Found	Not Found	Not Found	High	Not Found	Not Found	Not Found	High	Not Found	Not Found	Not Found	High	Not Found	Not Found	Not Found	High	Not Found	Not Found	Not Found	High	Not Found	Not Found	Not Found	High	Not Found	Not Found	Not Found	High	0.0002565	0.0002047	3.85
FALSE	High	[R].ALTYMMEALPR.[S]	ALTYMMEALPR	1xTMTpro [N-Term]	0.000354117	0.00029571	1	4	3	Q14669-2	Q14669-2 [510-520]		0	1599.86																	12																	No Quan Values	Not Found	Not Found	Not Found	Not Found	Not Found	Not Found	Not Found	Not Found	Not Found	Not Found	Not Found	Not Found	Not Found	Not Found	Not Found	Not Found	High	High	High	Not Found	High	High	High	Not Found	High	High	High	Not Found	High	High	High	Not Found	High	High	High	Not Found	High	High	High	Not Found	High	High	High	Not Found	High	High	High	Not Found	High	High	High	Not Found	High	High	High	Not Found	High	High	High	Not Found	High	High	High	Not Found	High	0.0002565	0.0002517	2.96
FALSE	High	[R].DVKPHNVMIDHEHR.[K]	DVKPHNVMIDHEHR	1xTMTpro [N-Term]; 1xTMTpro [K3]	0.000368742	0.00029571	1	3	2	P68400	P68400 [156-169]		0	2335.26			2.2		212.1	234	222.4	185.1	224.4	232.2	252.2	241	244.8	226.8	254.3	200.4	0																		Not Found	Not Found	Not Found	Not Found	Not Found	Not Found	Not Found	Not Found	Not Found	High	Not Found	Not Found	High	Not Found	Not Found	Not Found	High	High	Not Found	Not Found	High	High	Not Found	Not Found	High	High	Not Found	Not Found	High	High	Not Found	Not Found	High	High	Not Found	Not Found	High	High	Not Found	Not Found	High	High	Not Found	Not Found	High	High	Not Found	Not Found	High	High	Not Found	Not Found	High	High	Not Found	Not Found	High	High	Not Found	Not Found	High	High	Not Found	Not Found	High	0.0002565	0.0002605	2.94
FALSE	High	[R].GEIAQNLLSLVK.[S]	GEIAQNLLSLVK	1xTMTpro [N-Term]; 1xTMTpro [K12]	0.000458169	0.00029571	1	1	1	Q14146	Q14146 [868-879]		0	1893.17					15.5	15.4	20	21.8	20.8	20	13.6	15.9	17.1	16.7	12.2	25.2	0																		Not Found	Not Found	Not Found	Not Found	Not Found	Not Found	Not Found	Not Found	Not Found	Not Found	Not Found	Not Found	Not Found	Not Found	Not Found	Not Found	Not Found	Not Found	Not Found	High	Not Found	Not Found	Not Found	High	Not Found	Not Found	Not Found	High	Not Found	Not Found	Not Found	High	Not Found	Not Found	Not Found	High	Not Found	Not Found	Not Found	High	Not Found	Not Found	Not Found	High	Not Found	Not Found	Not Found	High	Not Found	Not Found	Not Found	High	Not Found	Not Found	Not Found	High	Not Found	Not Found	Not Found	High	Not Found	Not Found	Not Found	High	High	0.0002565	0.0003111	2.75
FALSE	High	[R].GVVQELQQAISK.[L]	GVVQELQQAISK	1xTMTpro [N-Term]; 1xTMTpro [K12]	0.000277872	0.00029571	1	3	1	P29692-2	P29692-2 [462-473]		0	1908.14			3.6		109.3	102.9	122.2	119.3	83.5	104.7	74.9	74.8	90.2	105.2	71.2	144.4	0																		Not Found	Not Found	Not Found	Not Found	Not Found	Not Found	Not Found	Not Found	Not Found	Not Found	Not Found	High	Not Found	Not Found	Not Found	Not Found	Not Found	Not Found	Not Found	High	Not Found	Not Found	Not Found	High	Not Found	Not Found	Not Found	High	Not Found	Not Found	Not Found	High	Not Found	Not Found	Not Found	High	Not Found	Not Found	Not Found	High	Not Found	Not Found	Not Found	High	Not Found	Not Found	Not Found	High	Not Found	Not Found	Not Found	High	Not Found	Not Found	Not Found	High	Not Found	Not Found	Not Found	High	Not Found	Not Found	Not Found	High	High	0.0002565	0.0002048	4.02
FALSE	High	[R].GVVQELQQAISKLEAR.[L]	GVVQELQQAISKLEAR	1xTMTpro [N-Term]; 1xTMTpro [K12]	0.000294839	0.00029571	1	3	2	P29692-2	P29692-2 [462-477]		1	2377.41					62.4	60.6	60.9	73.3	53.2	64.5	45.5	48.7	58.5	56.2	37.5	78.8	0																		Not Found	Not Found	Not Found	Not Found	Not Found	Not Found	Not Found	Not Found	Not Found	Not Found	Not Found	Not Found	Not Found	Not Found	Not Found	Not Found	Not Found	Not Found	Not Found	High	Not Found	Not Found	Not Found	High	Not Found	Not Found	Not Found	High	Not Found	Not Found	Not Found	High	Not Found	Not Found	Not Found	High	Not Found	Not Found	Not Found	High	Not Found	Not Found	Not Found	High	Not Found	Not Found	Not Found	High	Not Found	Not Found	Not Found	High	Not Found	Not Found	Not Found	High	Not Found	Not Found	Not Found	High	Not Found	Not Found	Not Found	High	High	0.0002565	0.0002156	3.19
FALSE	High	[R].ALTVPELTQQMFDAK.[N]	ALTVPELTQQMFDAK	1xOxidation [M11]; 1xTMTpro [N-Term]; 1xTMTpro [K15]	0.000447583	0.00029571	2	4	5	P04350; P68371	P04350 [283-297]; P68371 [283-297]		0	2316.28	2.1		6.4	4.4	190.7	173.8	193.3	207.6	151.9	186.9	162.5	152.5	158	184.4	122.9	187.5	0			59.18	3.21	28.32	32.29	27.52	26.3	22.04	33.02	34.12	32.74	30.38	32.37	23.12	23.34	Shared	High	Not Found	High	Not Found	Not Found	Not Found	High	Not Found	High	High	High	Not Found	Not Found	High	High	High	High	High	High	High	High	High	High	High	High	High	High	High	High	High	High	High	High	High	High	High	High	High	High	High	High	High	High	High	High	High	High	High	High	High	High	High	High	High	High	High	High	High	High	High	High	High	High	High	High	0.0002565	0.0003057	3.12
FALSE	High	[K].GEKFVMQEEFSRDGK.[A]	GEKFVMQEEFSRDGK	1xTMTpro [N-Term]; 2xTMTpro [K3; K15]	0.000427703	0.00029571	1	1	2	P30101	P30101 [333-347]		2	2699.46			8.2		450.4	464.4	412.2	367.4	463	467.7	588.2	518.1	523.2	477.8	484.2	348.6	0			16.28		30.86	19.79	22.79	33.63	19.84	20.49	15.37	15.51	20.84	26.33	22.37	32.44		Not Found	Not Found	Not Found	Not Found	Not Found	Not Found	Not Found	Not Found	High	High	Not Found	Not Found	Not Found	Not Found	Not Found	Not Found	High	High	Not Found	Not Found	High	High	Not Found	Not Found	High	High	Not Found	Not Found	High	High	Not Found	Not Found	High	High	Not Found	Not Found	High	High	Not Found	Not Found	High	High	Not Found	Not Found	High	High	Not Found	Not Found	High	High	Not Found	Not Found	High	High	Not Found	Not Found	High	High	Not Found	Not Found	High	High	Not Found	Not Found	High	0.0002565	0.0002939	3.67
FALSE	High	[R].GEGVKLQVMANSR.[N]	GEGVKLQVMANSR	1xTMTpro [N-Term]; 1xTMTpro [K5]	0.000333123	0.00029571	1	2	1	Q15046	Q15046 [149-161]		1	1997.15			3.8		333.5	232.9	237.8	294.1	210.1	242	296.2	207.1	223.3	305.8	193.1	231.9	0																		Not Found	Not Found	Not Found	Not Found	Not Found	Not Found	Not Found	Not Found	Not Found	High	Not Found	Not Found	Not Found	Not Found	Not Found	Not Found	Not Found	High	Not Found	Not Found	Not Found	High	Not Found	Not Found	Not Found	High	Not Found	Not Found	Not Found	High	Not Found	Not Found	Not Found	High	Not Found	Not Found	Not Found	High	Not Found	Not Found	Not Found	High	Not Found	Not Found	Not Found	High	Not Found	Not Found	Not Found	High	Not Found	Not Found	Not Found	High	Not Found	Not Found	Not Found	High	Not Found	Not Found	Not Found	High	Not Found	Not Found	High	0.0002565	0.0002396	3.69
FALSE	High	[R].GVVQLFNAVQK.[H]	GVVQLFNAVQK	1xTMTpro [N-Term]; 1xTMTpro [K11]	0.000439932	0.00029571	1	1	1	Q9Y3B9	Q9Y3B9 [169-179]		0	1811.1																	12																	No Quan Values	Not Found	Not Found	Not Found	Not Found	Not Found	Not Found	Not Found	Not Found	Not Found	Not Found	Not Found	Not Found	Not Found	Not Found	Not Found	Not Found	Not Found	Not Found	Not Found	High	Not Found	Not Found	Not Found	High	Not Found	Not Found	Not Found	High	Not Found	Not Found	Not Found	High	Not Found	Not Found	Not Found	High	Not Found	Not Found	Not Found	High	Not Found	Not Found	Not Found	High	Not Found	Not Found	Not Found	High	Not Found	Not Found	Not Found	High	Not Found	Not Found	Not Found	High	Not Found	Not Found	Not Found	High	Not Found	Not Found	Not Found	High	High	0.0002565	0.0003014	3.45
FALSE	High	[R].ALTQTGGPHVK.[A]	ALTQTGGPHVK	1xTMTpro [N-Term]; 1xTMTpro [K11]	0.000397671	0.00029571	1	2	1	P21333	P21333 [1284-1294]		0	1717.03			11.9	15.9	595.8	666.4	602.3	657	590.1	572.4	483.5	536.6	535	581.9	483.2	654.6	0																		Not Found	Not Found	Not Found	Not Found	Not Found	Not Found	Not Found	Not Found	Not Found	Not Found	Not Found	High	Not Found	Not Found	Not Found	High	Not Found	Not Found	Not Found	High	Not Found	Not Found	Not Found	High	Not Found	Not Found	Not Found	High	Not Found	Not Found	Not Found	High	Not Found	Not Found	Not Found	High	Not Found	Not Found	Not Found	High	Not Found	Not Found	Not Found	High	Not Found	Not Found	Not Found	High	Not Found	Not Found	Not Found	High	Not Found	Not Found	Not Found	High	Not Found	Not Found	Not Found	High	Not Found	Not Found	Not Found	High	High	0.0002565	0.0002771	3.36
FALSE	High	[R].ALTLGALTLPLAR.[L]	ALTLGALTLPLAR	1xTMTpro [N-Term]	0.000316439	0.00029571	1	2	1	Q9BSJ8	Q9BSJ8 [551-563]		0	1614.03																	12																	No Quan Values	Not Found	Not Found	Not Found	Not Found	Not Found	Not Found	Not Found	Not Found	Not Found	Not Found	Not Found	Not Found	Not Found	Not Found	Not Found	High	Not Found	Not Found	Not Found	High	Not Found	Not Found	Not Found	High	Not Found	Not Found	Not Found	High	Not Found	Not Found	Not Found	High	Not Found	Not Found	Not Found	High	Not Found	Not Found	Not Found	High	Not Found	Not Found	Not Found	High	Not Found	Not Found	Not Found	High	Not Found	Not Found	Not Found	High	Not Found	Not Found	Not Found	High	Not Found	Not Found	Not Found	High	Not Found	Not Found	Not Found	High	High	0.0002565	0.0002293	2.98
FALSE	High	[K].DVGHRDQMAAAR.[G]	DVGHRDQMAAAR	1xTMTpro [N-Term]	0.000380757	0.00029571	1	2	3	P35221	P35221 [200-211]		1	1630.84			2.3	4.6	135.1	141.5	131.3	133.9	132.8	147.2	121.1	119	146.1	129.9	111.1	142.8	0					30.13	33.45	34.28	41.83	46.87	37.6	32.13	40.84	32.02	41.66	33.45	43.75		Not Found	Not Found	Not Found	Not Found	Not Found	Not Found	Not Found	Not Found	Not Found	High	Not Found	Not Found	High	Not Found	Not Found	Not Found	High	High	Not Found	Not Found	High	High	Not Found	Not Found	High	High	Not Found	Not Found	High	High	Not Found	Not Found	High	High	Not Found	Not Found	High	High	Not Found	Not Found	High	High	Not Found	Not Found	High	High	Not Found	Not Found	High	High	Not Found	Not Found	High	High	Not Found	Not Found	High	High	Not Found	Not Found	High	High	Not Found	Not Found	High	0.0002565	0.0002672	3.53
FALSE	High	[R].ALQGAMEK.[L]	ALQGAMEK	1xTMTpro [N-Term]; 1xTMTpro [K8]	0.000313169	0.00029571	1	2	3	Q08379	Q08379 [800-807]		0	1455.85			4.3	8.2	280.8	328.3	280.2	260.1	290.3	293.4	280.3	293.4	301.8	272.7	285	280.8	0			36.63	14.57	24.14	28.01	27.53	28.52	29.46	32.11	26.3	29.9	29.68	26.33	28.81	27.52		Not Found	Not Found	Not Found	Not Found	Not Found	Not Found	Not Found	Not Found	High	High	High	Not Found	High	Not Found	High	Not Found	High	High	High	Not Found	High	High	High	Not Found	High	High	High	Not Found	High	High	High	Not Found	High	High	High	Not Found	High	High	High	Not Found	High	High	High	Not Found	High	High	High	Not Found	High	High	High	Not Found	High	High	High	Not Found	High	High	High	Not Found	High	High	High	Not Found	High	0.0002565	0.0002275	3.69
FALSE	High	[K].GDIVDIKGMGTVQK.[G]	GDIVDIKGMGTVQK	1xTMTpro [N-Term]; 2xTMTpro [K7; K14]	0.000248692	0.00029571	1	1	4	P46778	P46778 [37-50]		1	2373.4			5.8	5.6	282.1	290.2	265.6	230.7	269.2	286.9	277.9	268.2	267.1	271.3	242.2	229.3	0			56.12	39.89	36.35	40.95	40.01	44.72	37.62	37.99	40.87	35.38	40.94	34.4	41.2	41.72		Not Found	Not Found	Not Found	Not Found	Not Found	Not Found	Not Found	Not Found	High	High	High	Not Found	High	High	High	Not Found	High	High	High	Not Found	High	High	High	Not Found	High	High	High	Not Found	High	High	High	Not Found	High	High	High	Not Found	High	High	High	Not Found	High	High	High	Not Found	High	High	High	Not Found	High	High	High	Not Found	High	High	High	Not Found	High	High	High	Not Found	High	High	High	Not Found	High	0.0002565	0.0001843	3.53
FALSE	High	[K].EAAEQDVEK.[K]	EAAEQDVEK	1xTMTpro [N-Term]; 1xTMTpro [K9]	0.000225738	0.00029571	1	2	1	P26373-1	P26373-1 [201-209]		0	1626.88					99.1	68.4	93.8	111.8	65.6	93.2	83.9	64.1	71.5	99.1	52.8	99.1	0																		Not Found	Not Found	Not Found	Not Found	Not Found	Not Found	Not Found	Not Found	Not Found	Not Found	Not Found	Not Found	Not Found	Not Found	Not Found	Not Found	Not Found	Not Found	Not Found	High	Not Found	Not Found	Not Found	High	Not Found	Not Found	Not Found	High	Not Found	Not Found	Not Found	High	Not Found	Not Found	Not Found	High	Not Found	Not Found	Not Found	High	Not Found	Not Found	Not Found	High	Not Found	Not Found	Not Found	High	Not Found	Not Found	Not Found	High	Not Found	Not Found	Not Found	High	Not Found	Not Found	Not Found	High	Not Found	Not Found	Not Found	High	High	0.0002179	0.0001677	3.32
FALSE	High	[K].GAVAMAETLK.[T]	GAVAMAETLK	1xTMTpro [N-Term]; 1xTMTpro [K10]	0.000322498	0.00029571	1	1	4	P46060	P46060 [252-261]		0	1598.94			2.5		177.5	134.4	139.7	151.5	118.1	138.2	134.5	115.9	118	160.5	105.9	143.6	0					39.47	38.91	32.22	35.96	35.06	30.62	35.19	46.25	36.17	33.47	37.7	25.27		Not Found	Not Found	Not Found	Not Found	Not Found	Not Found	Not Found	Not Found	High	Not Found	Not Found	Not Found	High	Not Found	Not Found	Not Found	High	High	High	Not Found	High	High	High	Not Found	High	High	High	Not Found	High	High	High	Not Found	High	High	High	Not Found	High	High	High	Not Found	High	High	High	Not Found	High	High	High	Not Found	High	High	High	Not Found	High	High	High	Not Found	High	High	High	Not Found	High	High	High	Not Found	High	0.0002565	0.0002331	3.36
FALSE	High	[R].ALMGSPQLVAAVVR.[T]	ALMGSPQLVAAVVR	1xTMTpro [N-Term]	0.000249582	0.00029571	1	1	3	P14923	P14923 [178-191]		0	1716.02			2.5	3	63.3	69.3	62.8	58.3	62.4	61.3	63.8	52.1	55.3	63.8	50.2	56.9	0				47.14	11.14	9.77	18.1	4.73	5.88	2.42	2.33	12.71	10.07	20.08	2.25	12.38		Not Found	Not Found	Not Found	Not Found	Not Found	Not Found	Not Found	Not Found	Not Found	Not Found	High	Not Found	High	High	High	Not Found	High	High	High	Not Found	High	High	High	Not Found	High	High	High	Not Found	High	High	High	Not Found	High	High	High	Not Found	High	High	High	Not Found	High	High	High	Not Found	High	High	High	Not Found	High	High	High	Not Found	High	High	High	Not Found	High	High	High	Not Found	High	High	High	Not Found	High	0.0002565	0.000185	4.12
FALSE	High	[K].HALIIYDDLSK.[Q]	HALIIYDDLSK	1xTMTpro [N-Term]; 1xTMTpro [K11]	0.000286956	0.00029571	1	3	1	P25705-1	P25705-1 [306-316]		0	1896.11	2.4		4.6		220.2	207.9	229.3	232.1	171.8	199.5	170.6	140.9	174.6	203.5	138.5	242.5	0																		Not Found	Not Found	Not Found	High	Not Found	Not Found	Not Found	Not Found	Not Found	Not Found	Not Found	High	Not Found	Not Found	Not Found	Not Found	Not Found	Not Found	Not Found	High	Not Found	Not Found	Not Found	High	Not Found	Not Found	Not Found	High	Not Found	Not Found	Not Found	High	Not Found	Not Found	Not Found	High	Not Found	Not Found	Not Found	High	Not Found	Not Found	Not Found	High	Not Found	Not Found	Not Found	High	Not Found	Not Found	Not Found	High	Not Found	Not Found	Not Found	High	Not Found	Not Found	Not Found	High	Not Found	Not Found	Not Found	High	High	0.0002565	0.0002107	3.87
FALSE	High	[R].EAFLNTEDKGDSLDSVEALIK.[K]	EAFLNTEDKGDSLDSVEALIK	1xTMTpro [N-Term]; 2xTMTpro [K9; K21]	0.000565444	0.00029571	1	3	1	Q13813	Q13813 [1465-1485]		1	3206.76					56.7	46.9	57.5	67.7	50.2	58.2	45.4	39.6	40.3	49	33.6	48.4	0																		Not Found	Not Found	Not Found	Not Found	Not Found	Not Found	Not Found	Not Found	Not Found	Not Found	Not Found	Not Found	Not Found	Not Found	Not Found	Not Found	Not Found	Not Found	Not Found	High	Not Found	Not Found	Not Found	High	Not Found	Not Found	Not Found	High	Not Found	Not Found	Not Found	High	Not Found	Not Found	Not Found	High	Not Found	Not Found	Not Found	High	Not Found	Not Found	Not Found	High	Not Found	Not Found	Not Found	High	Not Found	Not Found	Not Found	High	Not Found	Not Found	Not Found	High	Not Found	Not Found	Not Found	High	Not Found	Not Found	Not Found	High	High	0.0002565	0.0003717	2.77
FALSE	High	[R].GATGEPEVMEPALEGTGK.[E]	GATGEPEVMEPALEGTGK	1xTMTpro [N-Term]; 1xTMTpro [K18]	0.000252276	0.00029571	1	4	2	Q9H6R4-1	Q9H6R4-1 [12-29]		0	2381.25			5.8		152.1	152.9	153.8	149	141.7	148.9	131.9	136.9	141.7	138.6	120.9	136.9	0					3.95	16.04	7.71	4.17	19.81	11.78	10.58	17.23	17.97	9.52	9.68	0.21		Not Found	Not Found	Not Found	Not Found	Not Found	Not Found	Not Found	Not Found	Not Found	High	Not Found	Not Found	Not Found	Not Found	Not Found	Not Found	High	High	Not Found	Not Found	High	High	Not Found	Not Found	High	High	Not Found	Not Found	High	High	Not Found	Not Found	High	High	Not Found	Not Found	High	High	Not Found	Not Found	High	High	Not Found	Not Found	High	High	Not Found	Not Found	High	High	Not Found	Not Found	High	High	Not Found	Not Found	High	High	Not Found	Not Found	High	High	Not Found	Not Found	High	0.0002565	0.0001869	3.8
FALSE	High	[R].AIMAQLPQEQK.[A]	AIMAQLPQEQK	1xOxidation [M3]; 1xTMTpro [N-Term]; 1xTMTpro [K11]	0.000381713	0.00029571	1	3	1	P35221	P35221 [671-681]		0	1881.08			4.4		182.1	187.8	178.1	157.4	178.1	165.6	147.8	164.3	164.1	167.2	149.3	157.6	0																		Not Found	Not Found	Not Found	Not Found	Not Found	Not Found	Not Found	Not Found	Not Found	Not Found	Not Found	High	Not Found	Not Found	Not Found	Not Found	Not Found	Not Found	Not Found	High	Not Found	Not Found	Not Found	High	Not Found	Not Found	Not Found	High	Not Found	Not Found	Not Found	High	Not Found	Not Found	Not Found	High	Not Found	Not Found	Not Found	High	Not Found	Not Found	Not Found	High	Not Found	Not Found	Not Found	High	Not Found	Not Found	Not Found	High	Not Found	Not Found	Not Found	High	Not Found	Not Found	Not Found	High	Not Found	Not Found	Not Found	High	High	0.0002565	0.0002678	3.37
FALSE	High	[R].AIMAQLPQEQK.[A]	AIMAQLPQEQK	1xTMTpro [N-Term]; 1xTMTpro [K11]	0.00047063	0.00029571	1	3	4	P35221	P35221 [671-681]		0	1865.08	2.3		5.6	3.9	136.2	169.9	146.6	150.6	139.8	145.5	142.4	143.5	135.3	131.3	143.5	145.9	0			61.59	19.69	75.17	62.12	70.68	64.21	65.93	67.1	62.85	62.19	67.7	70.43	60.81	64.7		Not Found	Not Found	High	Not Found	Not Found	Not Found	Not Found	Not Found	High	Not Found	High	Not Found	Not Found	High	High	Not Found	High	High	High	Not Found	High	High	High	Not Found	High	High	High	Not Found	High	High	High	Not Found	High	High	High	Not Found	High	High	High	Not Found	High	High	High	Not Found	High	High	High	Not Found	High	High	High	Not Found	High	High	High	Not Found	High	High	High	Not Found	High	High	High	Not Found	High	0.0002565	0.0003183	3.08
FALSE	High	[R].ALIVVPYAEGVIPDEAK.[A]	ALIVVPYAEGVIPDEAK	1xTMTpro [N-Term]; 1xTMTpro [K17]	0.000323185	0.00029571	1	2	4	Q05519	Q05519 [104-120]		0	2392.4		2.4		3	31.4	29.1	30.4	28.3	31.8	29.5	27.9	24.9	28.4	26.5	23.8	33.4	0					58.09	65.22	77.53	63.67	71.48	77.14	57.17	70.34	70.17	72.09	72.75	64.69		Not Found	Not Found	Not Found	Not Found	Not Found	Not Found	High	Not Found	High	Not Found	Not Found	Not Found	High	High	High	Not Found	High	High	High	High	High	High	High	High	High	High	High	High	High	High	High	High	High	High	High	High	High	High	High	High	High	High	High	High	High	High	High	High	High	High	High	High	High	High	High	High	High	High	High	High	High	High	High	High	High	0.0002565	0.0002335	3.01
FALSE	High	[K].ALIVLNNLSVNAENQR.[R]	ALIVLNNLSVNAENQR	1xTMTpro [N-Term]	0.000336821	0.00029571	1	1	1	Q9UH62	Q9UH62 [183-198]		0	2072.18			2.7	3.9	61.8	59.5	69.9	60.6	55.5	69.5	41.4	51.1	53.5	61.2	40	71.6	0																		Not Found	Not Found	Not Found	Not Found	Not Found	Not Found	Not Found	Not Found	Not Found	Not Found	Not Found	High	Not Found	Not Found	Not Found	High	Not Found	Not Found	Not Found	High	Not Found	Not Found	Not Found	High	Not Found	Not Found	Not Found	High	Not Found	Not Found	Not Found	High	Not Found	Not Found	Not Found	High	Not Found	Not Found	Not Found	High	Not Found	Not Found	Not Found	High	Not Found	Not Found	Not Found	High	Not Found	Not Found	Not Found	High	Not Found	Not Found	Not Found	High	Not Found	Not Found	Not Found	High	Not Found	Not Found	Not Found	High	High	0.0002565	0.0002414	2.56
FALSE	High	[R].EAFQSVVLPAFEK.[S]	EAFQSVVLPAFEK	1xTMTpro [N-Term]; 1xTMTpro [K13]	0.000310599	0.00029571	1	2	1	Q6P2E9-1	Q6P2E9-1 [1116-1128]		0	2073.19		2.3	3	3.2	73.9	60.4	68.5	63.3	50	71.7	67.6	62.5	56.6	67.4	51.5	67.6	0																		Not Found	Not Found	Not Found	Not Found	Not Found	Not Found	Not Found	High	Not Found	Not Found	Not Found	High	Not Found	Not Found	Not Found	High	Not Found	Not Found	Not Found	High	Not Found	Not Found	Not Found	High	Not Found	Not Found	Not Found	High	Not Found	Not Found	Not Found	High	Not Found	Not Found	Not Found	High	Not Found	Not Found	Not Found	High	Not Found	Not Found	Not Found	High	Not Found	Not Found	Not Found	High	Not Found	Not Found	Not Found	High	Not Found	Not Found	Not Found	High	Not Found	Not Found	Not Found	High	Not Found	Not Found	Not Found	High	High	0.0002565	0.0002258	3.16
FALSE	High	[K].ALIVEPSRELAEQTLNNIK.[Q]	ALIVEPSRELAEQTLNNIK	1xTMTpro [N-Term]; 1xTMTpro [K19]	0.000486702	0.00029571	1	3	2	Q92499	Q92499 [289-307]		1	2746.6		5.9	10.2	9.4	202.3	209	240.7	232.5	204.2	224	178	176.3	180.9	207.4	134.3	276.7	0																		Not Found	Not Found	Not Found	Not Found	Not Found	Not Found	Not Found	High	Not Found	Not Found	Not Found	High	Not Found	Not Found	Not Found	High	Not Found	Not Found	Not Found	High	Not Found	Not Found	Not Found	High	Not Found	Not Found	Not Found	High	Not Found	Not Found	Not Found	High	Not Found	Not Found	Not Found	High	Not Found	Not Found	Not Found	High	Not Found	Not Found	Not Found	High	Not Found	Not Found	Not Found	High	Not Found	Not Found	Not Found	High	Not Found	Not Found	Not Found	High	Not Found	Not Found	Not Found	High	Not Found	Not Found	Not Found	High	High	0.0002565	0.0003278	2.64
FALSE	High	[K].AIIVEFAQQGLNAALFYENKDPR.[T]	AIIVEFAQQGLNAALFYENKDPR	1xTMTpro [N-Term]; 1xTMTpro [K20]	0.000329505	0.00029571	1	1	1	O60841	O60841 [793-815]		1	3215.77																	12																	No Quan Values	Not Found	Not Found	Not Found	Not Found	Not Found	Not Found	Not Found	Not Found	Not Found	Not Found	Not Found	Not Found	Not Found	Not Found	Not Found	Not Found	Not Found	Not Found	Not Found	High	Not Found	Not Found	Not Found	High	Not Found	Not Found	Not Found	High	Not Found	Not Found	Not Found	High	Not Found	Not Found	Not Found	High	Not Found	Not Found	Not Found	High	Not Found	Not Found	Not Found	High	Not Found	Not Found	Not Found	High	Not Found	Not Found	Not Found	High	Not Found	Not Found	Not Found	High	Not Found	Not Found	Not Found	High	Not Found	Not Found	Not Found	High	High	0.0002565	0.0002373	1.8
FALSE	High	[K].HASNMLGELR.[T]	HASNMLGELR	1xTMTpro [N-Term]	0.000368742	0.00029571	1	1	3	Q96QK1	Q96QK1 [45-54]		0	1431.77																	12																	No Quan Values	Not Found	High	Not Found	Not Found	High	Not Found	Not Found	Not Found	High	High	High	Not Found	Not Found	High	High	Not Found	High	High	High	Not Found	High	High	High	Not Found	High	High	High	Not Found	High	High	High	Not Found	High	High	High	Not Found	High	High	High	Not Found	High	High	High	Not Found	High	High	High	Not Found	High	High	High	Not Found	High	High	High	Not Found	High	High	High	Not Found	High	High	High	Not Found	High	0.0002565	0.0002606	3.98
FALSE	High	[K].EAFDEVDMAHR.[F]	EAFDEVDMAHR	1xTMTpro [N-Term]	0.000313169	0.00029571	1	1	3	Q9NX46	Q9NX46 [93-103]		0	1623.78			4.2		192.7	186.3	201.5	182.6	196.9	211.3	194.8	190.7	206.5	205.5	159.7	197.8	0			23.82		8.69	8.05	12.31	6.94	8.8	9.53	3.68	10.13	6.17	13.85	12.39	7.65		Not Found	Not Found	Not Found	Not Found	Not Found	Not Found	Not Found	Not Found	High	High	High	Not Found	Not Found	Not Found	Not Found	Not Found	High	High	High	Not Found	High	High	High	Not Found	High	High	High	Not Found	High	High	High	Not Found	High	High	High	Not Found	High	High	High	Not Found	High	High	High	Not Found	High	High	High	Not Found	High	High	High	Not Found	High	High	High	Not Found	High	High	High	Not Found	High	High	High	Not Found	High	0.0002565	0.0002274	3.84
FALSE	High	[K].EAFSLFDKDGDGTITTK.[E]	EAFSLFDKDGDGTITTK	1xTMTpro [N-Term]; 2xTMTpro [K8; K17]	0.000255005	0.00029571	1	1	5	P62158	P62158 [15-31]		1	2757.51		2.9	5	4.3	143.9	135	170.7	157.5	120.4	163	115.1	103	117.1	142.4	92	183.7	0			23.8	9.39	43.61	44.6	46.41	44.91	43.62	37.1	30.22	38.1	39.63	47.18	39.78	44.86		Not Found	Not Found	Not Found	Not Found	Not Found	Not Found	High	Not Found	High	High	Not Found	High	Not Found	High	High	High	High	High	High	High	High	High	High	High	High	High	High	High	High	High	High	High	High	High	High	High	High	High	High	High	High	High	High	High	High	High	High	High	High	High	High	High	High	High	High	High	High	High	High	High	High	High	High	High	High	0.0002565	0.000189	3.19
FALSE	High	[R].AILVDLEPGTMDSVR.[S]	AILVDLEPGTMDSVR	1xOxidation [M11]; 1xTMTpro [N-Term]	0.000234873	0.00029571	2	4	6	Q13885; P07437	Q13885 [63-77]; P07437 [63-77]		0	1936.04		2.1	5.1	4.2	238.2	186.3	190	229.8	164.5	209.2	228.7	154.3	170.8	226.3	134	197.8	0			56.94	63.57	40.68	40.84	42.81	40.64	39.05	38.21	40.14	38.35	42.45	37.74	43.48	39.21	Shared	Not Found	Not Found	Not Found	Not Found	Not Found	Not Found	High	Not Found	High	High	High	High	High	High	High	Not Found	High	High	High	High	High	High	High	High	High	High	High	High	High	High	High	High	High	High	High	High	High	High	High	High	High	High	High	High	High	High	High	High	High	High	High	High	High	High	High	High	High	High	High	High	High	High	High	High	High	0.0002565	0.0001743	3.78
FALSE	High	[K].HAVSEGTK.[A]	HAVSEGTK	1xTMTpro [N-Term]; 1xTMTpro [K8]	0.000399757	0.00029571	4	16	4	Q16778; Q99879; P33778; P58876	Q16778 [110-117]; Q99879 [110-117]; P33778 [110-117]; P58876 [110-117]		0	1436.84			3		125.8	126.9	129.8	116.9	129.5	122	113.1	116.6	119.6	116.7	107.7	121.9	0			43.83		82.95	78.06	79.73	85.83	71.3	75.95	80.73	77.17	80.08	84.57	83.03	83.16	Shared	Not Found	Not Found	Not Found	Not Found	Not Found	Not Found	Not Found	Not Found	High	Not Found	High	High	Not Found	Not Found	Not Found	Not Found	High	High	High	High	High	High	High	High	High	High	High	High	High	High	High	High	High	High	High	High	High	High	High	High	High	High	High	High	High	High	High	High	High	High	High	High	High	High	High	High	High	High	High	High	High	High	High	High	High	0.0002565	0.0002781	3.82
FALSE	High	[R].HDADGQATLLNLLLR.[N]	HDADGQATLLNLLLR	1xTMTpro [N-Term]	0.000259637	0.00029571	1	2	1	O43242	O43242 [242-256]		0	1954.1				3.4	41.6	40.4	45	44.3	41.6	51.6	36.2	34.2	32.5	41	22.9	43.7	0																		Not Found	Not Found	Not Found	Not Found	Not Found	Not Found	Not Found	Not Found	Not Found	Not Found	Not Found	Not Found	Not Found	Not Found	Not Found	High	Not Found	Not Found	Not Found	High	Not Found	Not Found	Not Found	High	Not Found	Not Found	Not Found	High	Not Found	Not Found	Not Found	High	Not Found	Not Found	Not Found	High	Not Found	Not Found	Not Found	High	Not Found	Not Found	Not Found	High	Not Found	Not Found	Not Found	High	Not Found	Not Found	Not Found	High	Not Found	Not Found	Not Found	High	Not Found	Not Found	Not Found	High	Not Found	Not Found	Not Found	High	High	0.0002565	0.0001922	3.32
FALSE	High	[K].AILTAVHMIR.[K]	AILTAVHMIR	1xTMTpro [N-Term]	0.000275293	0.00029571	1	1	2	O75843	O75843 [158-167]		0	1428.87				2.3	17.1	17.4	18.5	20.4	14.5	17.3	17.8	15.9	18.5	18.8	14.8	21.3	0					61.99	42.23	44.72	22.55	49.27	53.69	25	22.33	25.13	46.9	17.5	28.02		Not Found	Not Found	Not Found	Not Found	Not Found	Not Found	Not Found	Not Found	Not Found	Not Found	Not Found	Not Found	High	Not Found	Not Found	Not Found	High	Not Found	High	Not Found	High	Not Found	High	Not Found	High	Not Found	High	Not Found	High	Not Found	High	Not Found	High	Not Found	High	Not Found	High	Not Found	High	Not Found	High	Not Found	High	Not Found	High	Not Found	High	Not Found	High	Not Found	High	Not Found	High	Not Found	High	Not Found	High	Not Found	High	Not Found	High	Not Found	High	Not Found	High	0.0002565	0.0002028	3.73
FALSE	High	[R].EAGAEEKMQEQLER.[N]	EAGAEEKMQEQLER	1xTMTpro [N-Term]; 1xTMTpro [K7]	0.000240828	0.00029571	1	1	2	Q9Y6D9	Q9Y6D9 [117-130]		1	2256.18			2.5		194.4	225.3	235.1	195.1	213.9	250.3	199.1	202.1	220	207.4	183.4	239.1	0			13.86		29.91	31.66	26.7	19.7	26.22	26.29	28.35	37.86	29.06	24.9	26.33	29.08		Not Found	Not Found	Not Found	Not Found	Not Found	Not Found	Not Found	Not Found	High	Not Found	High	Not Found	Not Found	Not Found	Not Found	Not Found	High	Not Found	High	Not Found	High	Not Found	High	Not Found	High	Not Found	High	Not Found	High	Not Found	High	Not Found	High	Not Found	High	Not Found	High	Not Found	High	Not Found	High	Not Found	High	Not Found	High	Not Found	High	Not Found	High	Not Found	High	Not Found	High	Not Found	High	Not Found	High	Not Found	High	Not Found	High	Not Found	High	Not Found	High	0.0002565	0.0001789	2.99
FALSE	High	[K].HDVGAYMLMYK.[G]	HDVGAYMLMYK	1xTMTpro [N-Term]; 1xTMTpro [K11]	0.000408315	0.00029571	1	2	1	P78527	P78527 [3850-3860]		0	1936.03		2.1	4.1		205.6	220.5	258.7	218.7	191.9	248.1	205.9	187.6	214.9	227.2	170.1	277.8	0																		Not Found	Not Found	Not Found	Not Found	High	Not Found	Not Found	Not Found	High	Not Found	Not Found	Not Found	Not Found	Not Found	Not Found	Not Found	High	Not Found	Not Found	Not Found	High	Not Found	Not Found	Not Found	High	Not Found	Not Found	Not Found	High	Not Found	Not Found	Not Found	High	Not Found	Not Found	Not Found	High	Not Found	Not Found	Not Found	High	Not Found	Not Found	Not Found	High	Not Found	Not Found	Not Found	High	Not Found	Not Found	Not Found	High	Not Found	Not Found	Not Found	High	Not Found	Not Found	Not Found	High	Not Found	Not Found	Not Found	High	0.0002565	0.0002833	3.86
FALSE	High	[K].HDVGAYMLMYK.[G]	HDVGAYMLMYK	1xOxidation [M]; 1xTMTpro [N-Term]; 1xTMTpro [K11]	0.000272753	0.00029571	1	2	4	P78527	P78527 [3850-3860]		0	1952.03			2.6	5.1	212.5	212.8	239	209	179.7	248.6	167.2	162.7	198.7	198.3	160.7	253.3	0			24.74		12.16	10.54	10.42	10.91	7.66	14.69	10.82	9.35	13.66	12.42	11.29	13.09		Not Found	Not Found	Not Found	Not Found	Not Found	Not Found	Not Found	Not Found	High	High	High	Not Found	Not Found	Not Found	High	Not Found	High	High	High	Not Found	High	High	High	Not Found	High	High	High	Not Found	High	High	High	Not Found	High	High	High	Not Found	High	High	High	Not Found	High	High	High	Not Found	High	High	High	Not Found	High	High	High	Not Found	High	High	High	Not Found	High	High	High	Not Found	High	High	High	Not Found	High	0.0002565	0.0002013	3.47
FALSE	High	[K].EAGENAPVLSDDELVSMSVR.[E]	EAGENAPVLSDDELVSMSVR	1xTMTpro [N-Term]	0.000291413	0.00029571	1	1	1	O60675	O60675 [16-35]		0	2422.21			3.1	3.8	91.8	101.9	89.7	88.3	88.2	99.5	86.9	88.9	83.1	80.2	70.7	89.2	0																		Not Found	Not Found	Not Found	Not Found	Not Found	Not Found	Not Found	Not Found	Not Found	High	Not Found	Not Found	Not Found	High	Not Found	Not Found	Not Found	High	Not Found	Not Found	Not Found	High	Not Found	Not Found	Not Found	High	Not Found	Not Found	Not Found	High	Not Found	Not Found	Not Found	High	Not Found	Not Found	Not Found	High	Not Found	Not Found	Not Found	High	Not Found	Not Found	Not Found	High	Not Found	Not Found	Not Found	High	Not Found	Not Found	Not Found	High	Not Found	Not Found	Not Found	High	Not Found	Not Found	Not Found	High	Not Found	Not Found	High	0.0002565	0.0002135	3.02
FALSE	High	[R].ALLSASPEVVVAVGFPGAGK.[S]	ALLSASPEVVVAVGFPGAGK	1xTMTpro [N-Term]; 1xTMTpro [K20]	0.000242553	0.00029571	1	2	1	Q96T60	Q96T60 [359-378]		0	2477.46					27.5	24.5	29.6	31.6	25.3	32.3	20	28.4	29.7	26.6	18.1	30.7	0																		Not Found	Not Found	Not Found	Not Found	Not Found	Not Found	Not Found	Not Found	Not Found	Not Found	Not Found	Not Found	Not Found	Not Found	Not Found	Not Found	Not Found	Not Found	Not Found	High	Not Found	Not Found	Not Found	High	Not Found	Not Found	Not Found	High	Not Found	Not Found	Not Found	High	Not Found	Not Found	Not Found	High	Not Found	Not Found	Not Found	High	Not Found	Not Found	Not Found	High	Not Found	Not Found	Not Found	High	Not Found	Not Found	Not Found	High	Not Found	Not Found	Not Found	High	Not Found	Not Found	Not Found	High	Not Found	Not Found	Not Found	High	High	0.0002565	0.00018	2.66
FALSE	High	[KR].GASQAGMTGYGMPR.[Q]	GASQAGMTGYGMPR	1xOxidation [M]; 1xTMTpro [N-Term]	0.000436196	0.00029571	1	3	6	P37802	P37802 [183-196]		0	1703.82			3.5		81.4	60.9	64.3	74.8	51.3	71.2	83	68.4	78	98.1	63.4	80.5	0					83.74	95.73	87.44	84.37	99.4	96.26	81.78	94.28	89.02	81.86	99.26	91.48		Not Found	Not Found	Not Found	Not Found	Not Found	Not Found	Not Found	Not Found	High	Not Found	Not Found	Not Found	Not Found	Not Found	Not Found	Not Found	High	High	High	Not Found	High	High	High	Not Found	High	High	High	Not Found	High	High	High	Not Found	High	High	High	Not Found	High	High	High	Not Found	High	High	High	Not Found	High	High	High	Not Found	High	High	High	Not Found	High	High	High	Not Found	High	High	High	Not Found	High	High	High	Not Found	High	0.0002565	0.0002993	3.16
FALSE	High	[R].EAGGAFGK.[R]	EAGGAFGK	1xTMTpro [N-Term]; 1xTMTpro [K8]	0.000375117	0.00029571	1	3	1	Q9UII2-1	Q9UII2-1 [42-49]		0	1344.78	2.2		3.7		268	253.7	246.5	290.8	245	286.4	221.7	208.2	231.1	268.6	192.1	310.9	0																		Not Found	Not Found	Not Found	High	Not Found	Not Found	Not Found	Not Found	Not Found	Not Found	Not Found	High	Not Found	Not Found	Not Found	Not Found	Not Found	Not Found	Not Found	High	Not Found	Not Found	Not Found	High	Not Found	Not Found	Not Found	High	Not Found	Not Found	Not Found	High	Not Found	Not Found	Not Found	High	Not Found	Not Found	Not Found	High	Not Found	Not Found	Not Found	High	Not Found	Not Found	Not Found	High	Not Found	Not Found	Not Found	High	Not Found	Not Found	Not Found	High	Not Found	Not Found	Not Found	High	Not Found	Not Found	Not Found	High	High	0.0002565	0.000264	3.54
FALSE	High	[K].GASGTREDPNLVPSISNKR.[I]	GASGTREDPNLVPSISNKR	1xTMTpro [N-Term]; 1xTMTpro [K18]	0.000287506	0.00029571	1	1	4	P10606	P10606 [69-87]		2	2606.45		1.9	7.1	11.5	437	416	417.5	438.8	422.1	447.6	430.3	382.1	434	441.5	383	436.2	0			2.14	7.96	10.09	8.46	7.45	8.43	6.32	7.33	6.95	6.11	10.72	7.72	6.13	8.65		Not Found	Not Found	Not Found	Not Found	High	Not Found	Not Found	Not Found	High	High	High	Not Found	Not Found	Not Found	High	High	High	High	High	High	High	High	High	High	High	High	High	High	High	High	High	High	High	High	High	High	High	High	High	High	High	High	High	High	High	High	High	High	High	High	High	High	High	High	High	High	High	High	High	High	High	High	High	High	High	0.0002565	0.000211	3.47
FALSE	High	[R].HEEEFDLFMR.[M]	HEEEFDLFMR	1xTMTpro [N-Term]	0.000491254	0.00029571	1	5	3	P51532-1	P51532-1 [1309-1318]		0	1656.8				4.7	112.5	115.7	106.8	102.3	95.7	115.4	88.8	79.8	92.4	100.8	80.8	114.3	0					3.33	7.2	3.77	3.52	3.84	13.36	7.79	21.7	3.59	6.79	3.85	4.7		Not Found	Not Found	Not Found	Not Found	Not Found	Not Found	Not Found	Not Found	Not Found	Not Found	Not Found	Not Found	High	Not Found	Not Found	Not Found	High	High	High	Not Found	High	High	High	Not Found	High	High	High	Not Found	High	High	High	Not Found	High	High	High	Not Found	High	High	High	Not Found	High	High	High	Not Found	High	High	High	Not Found	High	High	High	Not Found	High	High	High	Not Found	High	High	High	Not Found	High	High	High	Not Found	High	0.0002565	0.0003303	4.13
FALSE	High	[R].EAFVHVVTLEDMR.[E]	EAFVHVVTLEDMR	1xTMTpro [N-Term]	0.00022697	0.00029571	1	1	3	Q9NTZ6	Q9NTZ6 [613-625]		0	1849.98	2.1		2.4	4.5	113.1	109.5	104	104.8	91.9	115.4	98.3	90.4	92	100.6	81.1	113.6	0			8.66	18.2	12.92	4.41	11.76	8.89	7.16	10.37	8.79	10.22	2.11	6.26	6.09	12.77		Not Found	Not Found	High	Not Found	Not Found	Not Found	Not Found	Not Found	High	High	Not Found	Not Found	High	High	High	Not Found	High	High	High	Not Found	High	High	High	Not Found	High	High	High	Not Found	High	High	High	Not Found	High	High	High	Not Found	High	High	High	Not Found	High	High	High	Not Found	High	High	High	Not Found	High	High	High	Not Found	High	High	High	Not Found	High	High	High	Not Found	High	High	High	Not Found	High	0.0002179	0.0001686	3.12
FALSE	High	[R].HADQYKEQMEK.[A]	HADQYKEQMEK	1xOxidation [M9]; 1xTMTpro [N-Term]; 2xTMTpro [K6; K11]	0.00047063	0.00029571	1	5	3	P35580	P35580 [1864-1874]		1	2335.25				3.9	153.3	131.1	118.9	155.9	131.9	140.9	133.6	119.6	116.6	150.5	102.4	121.3	0																		Not Found	Not Found	Not Found	Not Found	Not Found	Not Found	Not Found	Not Found	Not Found	Not Found	Not Found	Not Found	Not Found	Not Found	High	Not Found	High	High	High	Not Found	High	High	High	Not Found	High	High	High	Not Found	High	High	High	Not Found	High	High	High	Not Found	High	High	High	Not Found	High	High	High	Not Found	High	High	High	Not Found	High	High	High	Not Found	High	High	High	Not Found	High	High	High	Not Found	High	High	High	Not Found	High	0.0002565	0.0003185	3
FALSE	High	[R].HADQYKEQMEK.[A]	HADQYKEQMEK	1xTMTpro [N-Term]; 2xTMTpro [K6; K11]	0.000420666	0.00029571	1	5	3	P35580	P35580 [1864-1874]		1	2319.26			12.8		849.2	639.6	677.5	790.1	498.9	700.5	628.8	461.4	563.6	707.1	401.5	753.8	0			69.94		70.49	71.09	72.62	73.58	70.95	73.33	69.66	70.96	72.14	72.07	70.47	71.93		Not Found	Not Found	Not Found	Not Found	Not Found	Not Found	Not Found	Not Found	High	High	High	Not Found	Not Found	Not Found	Not Found	Not Found	High	High	High	Not Found	High	High	High	Not Found	High	High	High	Not Found	High	High	High	Not Found	High	High	High	Not Found	High	High	High	Not Found	High	High	High	Not Found	High	High	High	Not Found	High	High	High	Not Found	High	High	High	Not Found	High	High	High	Not Found	High	High	High	Not Found	High	0.0002565	0.0002902	3.74
FALSE	High	[K].HADIVTTTTHK.[T]	HADIVTTTTHK	1xTMTpro [N-Term]; 1xTMTpro [K11]	0.000390533	0.00029571	1	3	1	P34897-1	P34897-1 [270-280]		0	1832.05																	12																	No Quan Values	Not Found	Not Found	Not Found	Not Found	Not Found	Not Found	Not Found	Not Found	Not Found	Not Found	Not Found	High	Not Found	Not Found	Not Found	Not Found	Not Found	Not Found	Not Found	High	Not Found	Not Found	Not Found	High	Not Found	Not Found	Not Found	High	Not Found	Not Found	Not Found	High	Not Found	Not Found	Not Found	High	Not Found	Not Found	Not Found	High	Not Found	Not Found	Not Found	High	Not Found	Not Found	Not Found	High	Not Found	Not Found	Not Found	High	Not Found	Not Found	Not Found	High	Not Found	Not Found	Not Found	High	Not Found	Not Found	Not Found	High	High	0.0002565	0.0002727	3.36
FALSE	High	[K].GYGFVHFETQEAAER.[A]	GYGFVHFETQEAAER	1xTMTpro [N-Term]	0.000292547	0.00029571	1	2	1	P11940-1	P11940-1 [139-153]		0	2045			3.4		123.2	122.8	144.1	146	187.6	133.1	121.2	117.8	124.3	129.2	112.2	140.1	0																		Not Found	Not Found	Not Found	Not Found	Not Found	Not Found	Not Found	Not Found	Not Found	Not Found	Not Found	High	Not Found	Not Found	Not Found	Not Found	Not Found	Not Found	Not Found	High	Not Found	Not Found	Not Found	High	Not Found	Not Found	Not Found	High	Not Found	Not Found	Not Found	High	Not Found	Not Found	Not Found	High	Not Found	Not Found	Not Found	High	Not Found	Not Found	Not Found	High	Not Found	Not Found	Not Found	High	Not Found	Not Found	Not Found	High	Not Found	Not Found	Not Found	High	Not Found	Not Found	Not Found	High	Not Found	Not Found	Not Found	High	High	0.0002565	0.0002141	3.4
FALSE	High	[K].EAAMGQGFDR.[H]	EAAMGQGFDR	1xTMTpro [N-Term]	0.000305582	0.00029571	1	1	3	P23786	P23786 [545-554]		0	1385.68			3.2	7.1	234.7	258.5	218.9	216	197.8	218.6	198.9	203.4	206.6	208.4	189.5	225.2	0			32.83		7.71	7.12	9.94	6.47	11.06	8.86	8.17	8.87	10.79	9.38	11.82	9.19		Not Found	Not Found	Not Found	Not Found	Not Found	Not Found	Not Found	Not Found	High	High	High	Not Found	Not Found	Not Found	High	Not Found	High	High	High	Not Found	High	High	High	Not Found	High	High	High	Not Found	High	High	High	Not Found	High	High	High	Not Found	High	High	High	Not Found	High	High	High	Not Found	High	High	High	Not Found	High	High	High	Not Found	High	High	High	Not Found	High	High	High	Not Found	High	High	High	Not Found	High	0.0002565	0.0002224	3.47
FALSE	High	[R].GYKIPVIENLGATLDQFDAIDFSDNEIR.[K]	GYKIPVIENLGATLDQFDAIDFSDNEIR	1xTMTpro [N-Term]; 1xTMTpro [K3]	0.000500583	0.00029571	1	1	1	P09661	P09661 [28-55]		1	3761.99																	12																	No Quan Values	Not Found	Not Found	Not Found	Not Found	Not Found	Not Found	Not Found	Not Found	Not Found	Not Found	Not Found	Not Found	Not Found	Not Found	Not Found	Not Found	Not Found	Not Found	Not Found	High	Not Found	Not Found	Not Found	High	Not Found	Not Found	Not Found	High	Not Found	Not Found	Not Found	High	Not Found	Not Found	Not Found	High	Not Found	Not Found	Not Found	High	Not Found	Not Found	Not Found	High	Not Found	Not Found	Not Found	High	Not Found	Not Found	Not Found	High	Not Found	Not Found	Not Found	High	Not Found	Not Found	Not Found	High	Not Found	Not Found	Not Found	High	High	0.0002565	0.0003353	3.27
FALSE	High	[R].ALQASALK.[A]	ALQASALK	1xTMTpro [N-Term]; 1xTMTpro [K8]	0.00043868	0.00029571	1	2	2	P04075	P04075 [305-312]		0	1409.9			5.2	4.6	137.9	126.9	130.6	135.4	114.8	127.7	119.8	112.4	111.7	128.6	106.7	127.5	0				60.21	108.54	111.32	112.93	112.61	115.98	114.51	112.66	118.36	118.34	114.84	112.36	118.13		Not Found	Not Found	Not Found	Not Found	Not Found	Not Found	Not Found	Not Found	Not Found	Not Found	Not Found	High	High	Not Found	Not Found	High	High	Not Found	Not Found	High	High	Not Found	Not Found	High	High	Not Found	Not Found	High	High	Not Found	Not Found	High	High	Not Found	Not Found	High	High	Not Found	Not Found	High	High	Not Found	Not Found	High	High	Not Found	Not Found	High	High	Not Found	Not Found	High	High	Not Found	Not Found	High	High	Not Found	Not Found	High	High	Not Found	Not Found	High	High	0.0002565	0.0003002	4.26
FALSE	High	[K].EAAQEAVK.[L]	EAAQEAVK	1xTMTpro [N-Term]; 1xTMTpro [K8]	0.000544754	0.00029571	3	9	4	O43390-1; O60506; O60506-3	O43390-1 [217-224]; O60506 [214-221]; O60506-3 [214-221]		0	1453.85			8	2.5	73.6	80.6	87.9	77.7	66.8	82.5	65.9	68.3	71.1	66.3	60.5	106.7	0					102.6	99.41	103.04	104.57	102.96	104.38	87.53	88.09	102.96	101.59	93.74	110.89	Shared	Not Found	Not Found	Not Found	Not Found	Not Found	Not Found	Not Found	Not Found	Not Found	Not Found	Not Found	High	High	Not Found	Not Found	Not Found	High	High	High	High	High	High	High	High	High	High	High	High	High	High	High	High	High	High	High	High	High	High	High	High	High	High	High	High	High	High	High	High	High	High	High	High	High	High	High	High	High	High	High	High	High	High	High	High	High	0.0002565	0.0003595	3.36
FALSE	High	[K].ALPTDWLIYDEMTR.[A]	ALPTDWLIYDEMTR	1xTMTpro [N-Term]	0.000330222	0.00029571	1	1	3	Q9H6S0	Q9H6S0 [1029-1042]		0	2028.04					15.3	13.7	17.3	14.7	13.8	18.5	16.9	12.6	19.2	14.8	15.1	19.3	0																		Not Found	Not Found	Not Found	Not Found	Not Found	Not Found	Not Found	Not Found	Not Found	Not Found	Not Found	Not Found	Not Found	Not Found	Not Found	Not Found	High	High	High	Not Found	High	High	High	Not Found	High	High	High	Not Found	High	High	High	Not Found	High	High	High	Not Found	High	High	High	Not Found	High	High	High	Not Found	High	High	High	Not Found	High	High	High	Not Found	High	High	High	Not Found	High	High	High	Not Found	High	High	High	Not Found	High	0.0002565	0.0002378	3.1
FALSE	High	[K].AIPQLQGYLR.[S]	AIPQLQGYLR	1xTMTpro [N-Term]	0.000313169	0.00029571	1	1	4	Q02878	Q02878 [263-272]		0	1462.87			6.4	4.2	313.7	293.2	281	286.4	254.7	276.1	260.8	245.6	265	276.9	210.6	280.4	0			8.19	66.99	62.75	61.75	62.27	62.05	64.55	63.46	63.73	63.72	62.37	62.36	63.81	62.11		Not Found	Not Found	Not Found	Not Found	Not Found	Not Found	Not Found	Not Found	High	High	High	Not Found	Not Found	High	Not Found	High	High	High	High	High	High	High	High	High	High	High	High	High	High	High	High	High	High	High	High	High	High	High	High	High	High	High	High	High	High	High	High	High	High	High	High	High	High	High	High	High	High	High	High	High	High	High	High	High	High	0.0002565	0.0002273	2.7
FALSE	High	[R].AIPNNQVLGKIER.[A]	AIPNNQVLGKIER	1xTMTpro [N-Term]; 1xTMTpro [K10]	0.000541126	0.00029571	1	3	2	O60869-1	O60869-1 [114-126]		1	2060.25			7.2		298.6	285.7	321.1	324.3	310.4	326.1	284.1	292.9	305	322.6	253.4	317.6	0																		Not Found	Not Found	Not Found	Not Found	Not Found	Not Found	High	Not Found	Not Found	Not Found	High	High	Not Found	Not Found	Not Found	Not Found	Not Found	Not Found	High	High	Not Found	Not Found	High	High	Not Found	Not Found	High	High	Not Found	Not Found	High	High	Not Found	Not Found	High	High	Not Found	Not Found	High	High	Not Found	Not Found	High	High	Not Found	Not Found	High	High	Not Found	Not Found	High	High	Not Found	Not Found	High	High	Not Found	Not Found	High	High	Not Found	Not Found	High	High	High	0.0002565	0.0003577	4.02
FALSE	High	[K].EAASLSEWLSATETELVQK.[S]	EAASLSEWLSATETELVQK	1xTMTpro [N-Term]; 1xTMTpro [K19]	0.000226559	0.00029571	1	2	1	P46939	P46939 [1552-1570]		0	2700.46					20.8	20.4	22.7	23.4	20.5	28.1	15	15.7	19	20.1	12.8	26.1	0																		Not Found	Not Found	Not Found	Not Found	Not Found	Not Found	Not Found	Not Found	Not Found	Not Found	Not Found	Not Found	Not Found	Not Found	Not Found	Not Found	Not Found	Not Found	Not Found	High	Not Found	Not Found	Not Found	High	Not Found	Not Found	Not Found	High	Not Found	Not Found	Not Found	High	Not Found	Not Found	Not Found	High	Not Found	Not Found	Not Found	High	Not Found	Not Found	Not Found	High	Not Found	Not Found	Not Found	High	Not Found	Not Found	Not Found	High	Not Found	Not Found	Not Found	High	Not Found	Not Found	Not Found	High	Not Found	Not Found	Not Found	High	High	0.0002179	0.0001683	3.26
FALSE	High	[R].GYISPYFINTSK.[G]	GYISPYFINTSK	1xTMTpro [N-Term]; 1xTMTpro [K12]	0.000229033	0.00029571	1	1	4	P10809	P10809 [222-233]		0	1998.12			3.8	5.8	124.6	138.6	126.9	126.3	133.6	130.8	101.4	112	115.9	116.4	88.8	137.9	0			30.93	17.07	26.11	30.09	38.51	32.29	40.39	36.62	30.09	27.31	29.36	33.73	42.65	27.73		Not Found	Not Found	Not Found	Not Found	Not Found	Not Found	Not Found	Not Found	High	High	High	High	High	High	Not Found	High	High	High	High	High	High	High	High	High	High	High	High	High	High	High	High	High	High	High	High	High	High	High	High	High	High	High	High	High	High	High	High	High	High	High	High	High	High	High	High	High	High	High	High	High	High	High	High	High	High	0.0002565	0.0001701	3.21
FALSE	High	[R].AIPLPIQMYYQQQPVSTSVVR.[V]	AIPLPIQMYYQQQPVSTSVVR	1xTMTpro [N-Term]	0.000277353	0.00029571	1	2	1	Q68CP9-1	Q68CP9-1 [603-623]		0	2722.49		3.8			39.3	29.8	31.8	33.2	26.5	36.3	37.9	34.2	36.4	37.8	23.3	28.9	0																		Not Found	Not Found	Not Found	Not Found	Not Found	Not Found	High	Not Found	Not Found	Not Found	Not Found	Not Found	Not Found	Not Found	Not Found	Not Found	Not Found	Not Found	High	Not Found	Not Found	Not Found	High	Not Found	Not Found	Not Found	High	Not Found	Not Found	Not Found	High	Not Found	Not Found	Not Found	High	Not Found	Not Found	Not Found	High	Not Found	Not Found	Not Found	High	Not Found	Not Found	Not Found	High	Not Found	Not Found	Not Found	High	Not Found	Not Found	Not Found	High	Not Found	Not Found	Not Found	High	Not Found	Not Found	Not Found	High	Not Found	High	0.0002565	0.0002044	3.6
FALSE	High	[K].ALPGMGTTIDVILINGR.[L]	ALPGMGTTIDVILINGR	1xTMTpro [N-Term]	0.000308699	0.00029571	1	1	3	O60841	O60841 [865-881]		0	2045.17				2.5	18.7	21.7	18.6	18.5	18.6	21.2	14.2	14.1	18.9	19.6	13.4	20.5	0					22.76	1.3	42.06	38.57	20.31	36.16	16.81	15.49	10.82	0.72	16.76	43.87		Not Found	Not Found	Not Found	Not Found	Not Found	Not Found	Not Found	Not Found	Not Found	Not Found	Not Found	Not Found	Not Found	Not Found	High	Not Found	Not Found	High	High	High	Not Found	High	High	High	Not Found	High	High	High	Not Found	High	High	High	Not Found	High	High	High	Not Found	High	High	High	Not Found	High	High	High	Not Found	High	High	High	Not Found	High	High	High	Not Found	High	High	High	Not Found	High	High	High	Not Found	High	High	High	High	0.0002565	0.0002245	3.15
FALSE	High	[R].ALPFWNEEIVPQIK.[EA]	ALPFWNEEIVPQIK	1xTMTpro [N-Term]; 1xTMTpro [K14]	0.000414965	0.00029571	1	3	2	P18669	P18669 [163-176]		0	2292.32					34.8	30.7	44.3	38	36.1	47.9	29.9	34.8	39.8	36.8	26.2	43.1	0																		Not Found	Not Found	Not Found	Not Found	Not Found	Not Found	Not Found	Not Found	Not Found	Not Found	Not Found	Not Found	Not Found	Not Found	Not Found	Not Found	Not Found	Not Found	High	High	Not Found	Not Found	High	High	Not Found	Not Found	High	High	Not Found	Not Found	High	High	Not Found	Not Found	High	High	Not Found	Not Found	High	High	Not Found	Not Found	High	High	Not Found	Not Found	High	High	Not Found	Not Found	High	High	Not Found	Not Found	High	High	Not Found	Not Found	High	High	Not Found	Not Found	High	High	High	0.0002565	0.000287	3.33
FALSE	High	[R].GYSFTTTAER.[E]	GYSFTTTAER	1xTMTpro [N-Term]	0.000213601	0.00029571	1	2	1	P60709	P60709 [197-206]		0	1436.73			10.2		505	386.2	465.1	608.6	321.7	427	330.3	292.6	317.8	465.2	243.4	593.9	0																		Not Found	Not Found	Not Found	Not Found	Not Found	Not Found	Not Found	Not Found	Not Found	Not Found	Not Found	High	Not Found	Not Found	Not Found	Not Found	Not Found	Not Found	Not Found	High	Not Found	Not Found	Not Found	High	Not Found	Not Found	Not Found	High	Not Found	Not Found	Not Found	High	Not Found	Not Found	Not Found	High	Not Found	Not Found	Not Found	High	Not Found	Not Found	Not Found	High	Not Found	Not Found	Not Found	High	Not Found	Not Found	Not Found	High	Not Found	Not Found	Not Found	High	Not Found	Not Found	Not Found	High	Not Found	Not Found	Not Found	High	High	0.0002179	0.0001587	4.65
FALSE	High	[R].GDAAVRDELMAAVR.[D]	GDAAVRDELMAAVR	1xTMTpro [N-Term]	0.000264866	0.00029571	1	2	1	Q15008	Q15008 [33-46]		1	1777.95			8.2		291.3	207.4	224.8	277.6	166.9	201.4	210.8	163.9	174.7	256.6	122.7	231.3	0																		Not Found	Not Found	Not Found	Not Found	Not Found	Not Found	Not Found	Not Found	Not Found	Not Found	High	Not Found	Not Found	Not Found	Not Found	Not Found	Not Found	Not Found	High	Not Found	Not Found	Not Found	High	Not Found	Not Found	Not Found	High	Not Found	Not Found	Not Found	High	Not Found	Not Found	Not Found	High	Not Found	Not Found	Not Found	High	Not Found	Not Found	Not Found	High	Not Found	Not Found	Not Found	High	Not Found	Not Found	Not Found	High	Not Found	Not Found	Not Found	High	Not Found	Not Found	Not Found	High	Not Found	Not Found	Not Found	High	Not Found	High	0.0002565	0.0001957	4.24
FALSE	High	[R].AIPELDAYEAEGLALDDEDVEELTASQR.[E]	AIPELDAYEAEGLALDDEDVEELTASQR	1xTMTpro [N-Term]	0.000205681	0.00029571	1	1	1	P49736	P49736 [83-110]		0	3366.64																	12																	No Quan Values	Not Found	Not Found	Not Found	Not Found	Not Found	Not Found	Not Found	Not Found	Not Found	Not Found	Not Found	Not Found	Not Found	Not Found	Not Found	Not Found	Not Found	Not Found	Not Found	High	Not Found	Not Found	Not Found	High	Not Found	Not Found	Not Found	High	Not Found	Not Found	Not Found	High	Not Found	Not Found	Not Found	High	Not Found	Not Found	Not Found	High	Not Found	Not Found	Not Found	High	Not Found	Not Found	Not Found	High	Not Found	Not Found	Not Found	High	Not Found	Not Found	Not Found	High	Not Found	Not Found	Not Found	High	Not Found	Not Found	Not Found	High	High	0.0002179	0.0001532	3.7
FALSE	High	[R].GYSFTTTAEREIVR.[D]	GYSFTTTAEREIVR	1xTMTpro [N-Term]	0.000204111	0.00029571	1	2	4	P60709	P60709 [197-210]		1	1934.03			5.8		279.3	229	267.9	285.6	206.2	237.7	219.7	199.6	212.1	258.5	174.9	266	0			23.68		12.84	9.23	10.92	7.84	9.4	11.04	12.7	9.8	13.5	11.03	14.36	9.11		Not Found	Not Found	Not Found	Not Found	Not Found	Not Found	Not Found	Not Found	High	High	High	High	Not Found	Not Found	Not Found	Not Found	High	High	High	High	High	High	High	High	High	High	High	High	High	High	High	High	High	High	High	High	High	High	High	High	High	High	High	High	High	High	High	High	High	High	High	High	High	High	High	High	High	High	High	High	High	High	High	High	High	0.0002179	0.0001517	4.75
FALSE	High	[R].ALPDMEVVGLNFSSATTPELLLK.[T]	ALPDMEVVGLNFSSATTPELLLK	1xOxidation [M5]; 1xTMTpro [N-Term]; 1xTMTpro [K23]	0.000249137	0.00029571	1	1	2	Q14204	Q14204 [2611-2633]		0	3069.7					18.9	15.4	25.5	23.9	18.2	21.5	15.8	10.7	15	20.1	12.6	20.3	0																		Not Found	Not Found	Not Found	Not Found	Not Found	Not Found	Not Found	Not Found	Not Found	Not Found	Not Found	Not Found	Not Found	Not Found	Not Found	Not Found	Not Found	High	Not Found	High	Not Found	High	Not Found	High	Not Found	High	Not Found	High	Not Found	High	Not Found	High	Not Found	High	Not Found	High	Not Found	High	Not Found	High	Not Found	High	Not Found	High	Not Found	High	Not Found	High	Not Found	High	Not Found	High	Not Found	High	Not Found	High	Not Found	High	Not Found	High	Not Found	High	Not Found	High	High	0.0002565	0.0001847	3.67
FALSE	High	[R].AINVLLEGNPDTHSWEMVGK.[K]	AINVLLEGNPDTHSWEMVGK	1xTMTpro [N-Term]; 1xTMTpro [K20]	0.000266805	0.00029571	1	5	3	Q14157-5	Q14157-5 [82-101]		0	2818.51			2.1	2.3	50.3	51.4	52.1	54.7	46.1	54.3	52.4	42.8	51.2	50.5	33.6	52.1	0					0.7	12.06	11.09	22.57	20.94	8.32	15.42	0.17	2.9	5.46	13.39	6.77		Not Found	Not Found	Not Found	Not Found	Not Found	Not Found	Not Found	Not Found	High	High	Not Found	Not Found	High	Not Found	High	Not Found	High	High	High	Not Found	High	High	High	Not Found	High	High	High	Not Found	High	High	High	Not Found	High	High	High	Not Found	High	High	High	Not Found	High	High	High	Not Found	High	High	High	Not Found	High	High	High	Not Found	High	High	High	Not Found	High	High	High	Not Found	High	High	High	Not Found	High	0.0002565	0.0001971	2.84
FALSE	High	[K].ALNMAIPGGPKFEPLVR.[D]	ALNMAIPGGPKFEPLVR	1xTMTpro [N-Term]; 1xTMTpro [K11]	0.00059579	0.00029571	1	1	3	Q6P2Q9	Q6P2Q9 [268-284]		1	2418.42		2.8	3.6	5.2	117.2	129.9	123.8	118.8	98.4	111.6	83.9	89.2	102.6	93.1	72.3	143.1	0			20.22	32.02	13.32	28.59	18.45	17.95	15.1	24.18	14.79	20.67	14.03	18.47	22.85	18.75		Not Found	Not Found	Not Found	Not Found	Not Found	High	Not Found	Not Found	High	High	High	Not Found	Not Found	High	High	Not Found	High	High	High	Not Found	High	High	High	Not Found	High	High	High	Not Found	High	High	High	Not Found	High	High	High	Not Found	High	High	High	Not Found	High	High	High	Not Found	High	High	High	Not Found	High	High	High	Not Found	High	High	High	Not Found	High	High	High	Not Found	High	High	High	Not Found	High	0.0002565	0.0003888	3.53
FALSE	High	[K].EADFKDLETQPHMQEFR.[L]	EADFKDLETQPHMQEFR	1xTMTpro [N-Term]; 1xTMTpro [K5]	0.000317101	0.00029571	1	4	1	Q32P28-1	Q32P28-1 [194-210]		1	2729.38					165.3	217.7	158.4	158.1	157.2	170.8	162.5	141.9	160.2	188.6	178	215.4	0																		Not Found	Not Found	Not Found	Not Found	Not Found	Not Found	Not Found	Not Found	Not Found	Not Found	Not Found	Not Found	Not Found	Not Found	Not Found	Not Found	High	Not Found	Not Found	Not Found	High	Not Found	Not Found	Not Found	High	Not Found	Not Found	Not Found	High	Not Found	Not Found	Not Found	High	Not Found	Not Found	Not Found	High	Not Found	Not Found	Not Found	High	Not Found	Not Found	Not Found	High	Not Found	Not Found	Not Found	High	Not Found	Not Found	Not Found	High	Not Found	Not Found	Not Found	High	Not Found	Not Found	Not Found	High	Not Found	Not Found	Not Found	High	0.0002565	0.0002297	2.69
FALSE	High	[K].EADLSMFDLIGLENK.[I]	EADLSMFDLIGLENK	1xTMTpro [N-Term]; 1xTMTpro [K15]	0.000263425	0.00029571	1	5	4	Q96L91	Q96L91 [1407-1421]		0	2303.24		2.5	3.2	2.4	21	20.5	24.2	18.7	15.1	21.1	14.5	13.7	13.3	18.3	11.9	24.6	0					34.65	18.08	11.19	29.99	17.46	27.89	41.65	17.42	37.02	18.05	43.92	20.78		Not Found	Not Found	Not Found	Not Found	Not Found	Not Found	High	Not Found	Not Found	Not Found	High	Not Found	Not Found	Not Found	High	Not Found	High	High	High	High	High	High	High	High	High	High	High	High	High	High	High	High	High	High	High	High	High	High	High	High	High	High	High	High	High	High	High	High	High	High	High	High	High	High	High	High	High	High	High	High	High	High	High	High	High	0.0002565	0.0001948	3.32
FALSE	High	[K].AINIGQLVDVK.[V]	AINIGQLVDVK	1xTMTpro [N-Term]; 1xTMTpro [K11]	0.000330943	0.00029571	1	1	1	Q14690	Q14690 [632-642]		0	1778.1			2.3		81.8	87	91.9	97.2	77.1	93.1	62.4	74.3	68.4	80	62.2	111.7	0																		Not Found	Not Found	Not Found	Not Found	Not Found	Not Found	Not Found	Not Found	Not Found	Not Found	Not Found	High	Not Found	Not Found	Not Found	Not Found	Not Found	Not Found	Not Found	High	Not Found	Not Found	Not Found	High	Not Found	Not Found	Not Found	High	Not Found	Not Found	Not Found	High	Not Found	Not Found	Not Found	High	Not Found	Not Found	Not Found	High	Not Found	Not Found	Not Found	High	Not Found	Not Found	Not Found	High	Not Found	Not Found	Not Found	High	Not Found	Not Found	Not Found	High	Not Found	Not Found	Not Found	High	Not Found	Not Found	Not Found	High	High	0.0002565	0.000238	3.12
FALSE	High	[K].ALMTVGKEPFPTIYVDSQKENER.[W]	ALMTVGKEPFPTIYVDSQKENER	1xTMTpro [N-Term]; 2xTMTpro [K7; K19]	0.000350842	0.00029571	1	2	2	O43776	O43776 [32-54]		2	3564.96	2		4.6	5.8	238.8	200.3	248.5	249.5	164	245.3	194.3	157.8	193.1	212.6	126.1	271.1	0			33.1		1.75	5.54	0.4	5.69	5.17	2.28	3.27	4.84	1.57	0.6	4.65	2.97		Not Found	High	Not Found	Not Found	Not Found	Not Found	Not Found	Not Found	Not Found	High	High	Not Found	Not Found	Not Found	High	Not Found	Not Found	High	High	Not Found	Not Found	High	High	Not Found	Not Found	High	High	Not Found	Not Found	High	High	Not Found	Not Found	High	High	Not Found	Not Found	High	High	Not Found	Not Found	High	High	Not Found	Not Found	High	High	Not Found	Not Found	High	High	Not Found	Not Found	High	High	Not Found	Not Found	High	High	Not Found	Not Found	High	High	Not Found	High	0.0002565	0.0002501	4.76
FALSE	High	[K].ALMPVLLQGQAR.[L]	ALMPVLLQGQAR	1xTMTpro [N-Term]	0.000260577	0.00029571	1	2	3	O95870-1	O95870-1 [232-243]		0	1600.95					26.9	26.3	26.6	23.5	20.1	28.5	23.7	23.2	20.9	24.6	20.4	27.9	0					1.86	11.07	3.64	12.24	17.85	16.58	15.49	16.2	11.65	13.29	4.95	13.84		Not Found	Not Found	Not Found	Not Found	Not Found	Not Found	Not Found	Not Found	Not Found	Not Found	Not Found	Not Found	Not Found	Not Found	Not Found	Not Found	High	High	High	Not Found	High	High	High	Not Found	High	High	High	Not Found	High	High	High	Not Found	High	High	High	Not Found	High	High	High	Not Found	High	High	High	Not Found	High	High	High	Not Found	High	High	High	Not Found	High	High	High	Not Found	High	High	High	Not Found	High	High	High	Not Found	High	0.0002565	0.0001929	3.16
FALSE	High	[R].EAEAAIYHLQLFEELR.[R]	EAEAAIYHLQLFEELR	1xTMTpro [N-Term]	0.000208834	0.00029571	1	2	1	P14618	P14618 [384-399]		0	2236.19																	12																	No Quan Values	Not Found	Not Found	Not Found	High	Not Found	Not Found	Not Found	Not Found	Not Found	Not Found	Not Found	High	Not Found	Not Found	Not Found	High	Not Found	Not Found	Not Found	High	Not Found	Not Found	Not Found	High	Not Found	Not Found	Not Found	High	Not Found	Not Found	Not Found	High	Not Found	Not Found	Not Found	High	Not Found	Not Found	Not Found	High	Not Found	Not Found	Not Found	High	Not Found	Not Found	Not Found	High	Not Found	Not Found	Not Found	High	Not Found	Not Found	Not Found	High	Not Found	Not Found	Not Found	High	Not Found	Not Found	Not Found	High	High	0.0002179	0.0001552	2.67
FALSE	High	[R].EAEALLQSMGLTPESPIVPPPMSPSSK.[S]	EAEALLQSMGLTPESPIVPPPMSPSSK	1xTMTpro [N-Term]; 1xTMTpro [K27]	0.000443727	0.00029571	1	3	3	Q13409-2	Q13409-2 [59-85]		0	3401.82																	12																	No Quan Values	Not Found	Not Found	Not Found	Not Found	Not Found	Not Found	Not Found	Not Found	Not Found	Not Found	Not Found	Not Found	Not Found	Not Found	Not Found	Not Found	High	High	High	Not Found	High	High	High	Not Found	High	High	High	Not Found	High	High	High	Not Found	High	High	High	Not Found	High	High	High	Not Found	High	High	High	Not Found	High	High	High	Not Found	High	High	High	Not Found	High	High	High	Not Found	High	High	High	Not Found	High	High	High	Not Found	High	0.0002565	0.0003035	2.71
FALSE	High	[R].GAVVVLNMVEASR.[E]	GAVVVLNMVEASR	1xTMTpro [N-Term]	0.000305582	0.00029571	1	3	2	Q9H3U1	Q9H3U1 [882-894]		0	1648.94	3.5	2.5	10.2		533.3	395.5	459.9	566.5	331.7	442.1	376.5	287.6	358.8	534.9	246	492.1	0			15.1		39.29	44.25	41.95	38.27	39.94	39.43	40.47	39.59	36.5	37.49	40.16	44.71		Not Found	High	Not Found	Not Found	Not Found	High	Not Found	Not Found	High	High	Not Found	Not Found	Not Found	Not Found	Not Found	Not Found	High	High	Not Found	Not Found	High	High	Not Found	Not Found	High	High	Not Found	Not Found	High	High	Not Found	Not Found	High	High	Not Found	Not Found	High	High	Not Found	Not Found	High	High	Not Found	Not Found	High	High	Not Found	Not Found	High	High	Not Found	Not Found	High	High	Not Found	Not Found	High	High	Not Found	Not Found	High	High	Not Found	Not Found	High	0.0002565	0.0002226	3.22
FALSE	High	[K].EAESSPFVER.[L]	EAESSPFVER	1xTMTpro [N-Term]	0.000418368	0.00029571	1	1	3	P14625	P14625 [548-557]		0	1454.74			6.9	7	243.7	229	211.4	221.9	197.7	213.7	231.5	201.4	207.3	231.3	181.8	200.3	0			23.46	7.02	28.25	22.7	31.37	34.71	29.21	31.45	25.35	31.36	35.03	28.05	26.4	32.99		Not Found	Not Found	Not Found	Not Found	Not Found	Not Found	Not Found	Not Found	Not Found	High	High	High	Not Found	High	High	Not Found	Not Found	High	High	High	Not Found	High	High	High	Not Found	High	High	High	Not Found	High	High	High	Not Found	High	High	High	Not Found	High	High	High	Not Found	High	High	High	Not Found	High	High	High	Not Found	High	High	High	Not Found	High	High	High	Not Found	High	High	High	Not Found	High	High	High	High	0.0002565	0.0002888	3.85
FALSE	High	[R].GFAFVTFESPADAK.[DA]	GFAFVTFESPADAK	1xTMTpro [N-Term]; 1xTMTpro [K14]	0.000285316	0.00029571	2	5	4	P38159-1; Q96E39	P38159-1 [50-63]; Q96E39 [50-63]		0	2095.14	2.5	2.1	3.3	4.8	56.3	62.2	66.1	58.1	59.1	58.4	39.5	48.5	54.1	55.5	40.1	76.4	0	8.32				33.11	35.84	37.3	38.78	38.89	22.2	44.34	27.88	34.18	41.31	27.94	33.79	Shared	Not Found	High	High	Not Found	Not Found	High	Not Found	Not Found	Not Found	High	Not Found	Not Found	High	High	Not Found	Not Found	High	High	High	High	High	High	High	High	High	High	High	High	High	High	High	High	High	High	High	High	High	High	High	High	High	High	High	High	High	High	High	High	High	High	High	High	High	High	High	High	High	High	High	High	High	High	High	High	High	0.0002565	0.0002097	3.03
FALSE	High	[K].EAGMQPQLQIR.[G]	EAGMQPQLQIR	1xTMTpro [N-Term]	0.000419514	0.00029571	1	2	3	Q9Y4L1	Q9Y4L1 [252-262]		0	1574.86			3.4	5.7	184.8	176.1	178.9	176.3	169.3	181.4	183.7	164.3	178.6	190.4	144.2	172.9	0			12.48		0.99	2.29	1.11	6.69	5.8	4.05	1.27	11.8	4.87	11.84	1.37	7.92		Not Found	Not Found	Not Found	Not Found	Not Found	Not Found	Not Found	Not Found	Not Found	High	High	Not Found	Not Found	Not Found	High	Not Found	High	High	High	Not Found	High	High	High	Not Found	High	High	High	Not Found	High	High	High	Not Found	High	High	High	Not Found	High	High	High	Not Found	High	High	High	Not Found	High	High	High	Not Found	High	High	High	Not Found	High	High	High	Not Found	High	High	High	Not Found	High	High	High	Not Found	High	0.0002565	0.0002896	3.68
FALSE	High	[R].DTYVSSFPR.[A]	DTYVSSFPR	1xTMTpro [N-Term]	0.000474919	0.00029571	1	2	1	P23193	P23193 [124-132]		0	1375.72			3.1		153.8	167.9	185.4	186.3	152.7	175.1	131.5	128.6	151.9	167.7	110.3	199.9	0																		Not Found	Not Found	Not Found	Not Found	Not Found	Not Found	Not Found	Not Found	Not Found	Not Found	Not Found	High	Not Found	Not Found	Not Found	Not Found	Not Found	Not Found	Not Found	High	Not Found	Not Found	Not Found	High	Not Found	Not Found	Not Found	High	Not Found	Not Found	Not Found	High	Not Found	Not Found	Not Found	High	Not Found	Not Found	Not Found	High	Not Found	Not Found	Not Found	High	Not Found	Not Found	Not Found	High	Not Found	Not Found	Not Found	High	Not Found	Not Found	Not Found	High	Not Found	Not Found	Not Found	High	Not Found	Not Found	Not Found	High	High	0.0002565	0.0003211	3.06
FALSE	High	[R].AIWAALQTQTSNAAK.[N]	AIWAALQTQTSNAAK	1xTMTpro [N-Term]; 1xTMTpro [K15]	0.000279439	0.00029571	1	2	1	Q9NYU2-1	Q9NYU2-1 [813-827]		0	2182.25				4.2	97.3	98.7	115.3	112.2	92.1	121.4	89.7	89.3	86	99.6	67.5	108.6	0																		Not Found	Not Found	Not Found	Not Found	Not Found	Not Found	Not Found	Not Found	Not Found	Not Found	Not Found	Not Found	Not Found	Not Found	Not Found	High	Not Found	Not Found	Not Found	High	Not Found	Not Found	Not Found	High	Not Found	Not Found	Not Found	High	Not Found	Not Found	Not Found	High	Not Found	Not Found	Not Found	High	Not Found	Not Found	Not Found	High	Not Found	Not Found	Not Found	High	Not Found	Not Found	Not Found	High	Not Found	Not Found	Not Found	High	Not Found	Not Found	Not Found	High	Not Found	Not Found	Not Found	High	Not Found	Not Found	Not Found	High	High	0.0002565	0.0002057	3.45
FALSE	High	[K].DQVLAMLEK.[A]	DQVLAMLEK	1xTMTpro [N-Term]; 1xTMTpro [K9]	0.000330943	0.00029571	1	3	3	Q14008	Q14008 [1067-1075]		0	1654.97			2.5	5.9	139.1	122.9	146.3	148.6	97.7	148.1	102.2	84.3	118.7	119.5	85.6	156.8	0					20.49	17.87	21.03	19.74	15.86	19.22	19.05	21.19	19.5	25.85	19.22	26.24		Not Found	Not Found	Not Found	Not Found	Not Found	Not Found	Not Found	Not Found	Not Found	High	Not Found	Not Found	High	Not Found	Not Found	Not Found	High	High	High	Not Found	High	High	High	Not Found	High	High	High	Not Found	High	High	High	Not Found	High	High	High	Not Found	High	High	High	Not Found	High	High	High	Not Found	High	High	High	Not Found	High	High	High	Not Found	High	High	High	Not Found	High	High	High	Not Found	High	High	High	Not Found	High	0.0002565	0.0002383	2.82
FALSE	High	[R].AMNVLTEAEER.[Y]	AMNVLTEAEER	1xTMTpro [N-Term]	0.000274273	0.00029571	1	2	2	O95347-1	O95347-1 [987-997]		0	1566.81			5.5		259.1	194.6	221.6	244.6	175.8	226.6	222	162.9	187.7	248.9	147.9	220.1	0			37.22		4.31	6.71	0.96	6.35	1.29	5.83	2.52	8.36	2.67	0.6	7.02	1.57		Not Found	Not Found	Not Found	Not Found	Not Found	Not Found	Not Found	Not Found	Not Found	High	High	Not Found	Not Found	Not Found	Not Found	Not Found	Not Found	High	High	Not Found	Not Found	High	High	Not Found	Not Found	High	High	Not Found	Not Found	High	High	Not Found	Not Found	High	High	Not Found	Not Found	High	High	Not Found	Not Found	High	High	Not Found	Not Found	High	High	Not Found	Not Found	High	High	Not Found	Not Found	High	High	Not Found	Not Found	High	High	Not Found	Not Found	High	High	Not Found	High	0.0002565	0.0002023	3.91
FALSE	High	[K].DRDVTFSPATIENELIK.[F]	DRDVTFSPATIENELIK	1xTMTpro [N-Term]; 1xTMTpro [K17]	0.000242121	0.00029571	1	1	1	P55145	P55145 [46-62]		1	2556.42			3.4	4.3	102.2	97.9	118.7	129.4	90.5	114.6	85.6	86.4	91.9	106.9	65.2	131.5	0																		Not Found	Not Found	Not Found	Not Found	Not Found	Not Found	Not Found	Not Found	Not Found	Not Found	Not Found	High	Not Found	Not Found	Not Found	High	Not Found	Not Found	Not Found	High	Not Found	Not Found	Not Found	High	Not Found	Not Found	Not Found	High	Not Found	Not Found	Not Found	High	Not Found	Not Found	Not Found	High	Not Found	Not Found	Not Found	High	Not Found	Not Found	Not Found	High	Not Found	Not Found	Not Found	High	Not Found	Not Found	Not Found	High	Not Found	Not Found	Not Found	High	Not Found	Not Found	Not Found	High	Not Found	Not Found	Not Found	High	High	0.0002565	0.0001798	4.12
FALSE	High	[R].AMNLHVGNLR.[L]	AMNLHVGNLR	1xTMTpro [N-Term]	0.000370542	0.00029571	1	1	1	Q9H3S7	Q9H3S7 [518-527]		0	1428.81			3.8	4.8	135.5	144.5	122.6	129.1	127.8	141.9	125.5	130.5	134.8	131.6	116	141	0																		Not Found	Not Found	Not Found	Not Found	Not Found	Not Found	Not Found	Not Found	High	Not Found	Not Found	Not Found	High	Not Found	Not Found	Not Found	High	Not Found	Not Found	Not Found	High	Not Found	Not Found	Not Found	High	Not Found	Not Found	Not Found	High	Not Found	Not Found	Not Found	High	Not Found	Not Found	Not Found	High	Not Found	Not Found	Not Found	High	Not Found	Not Found	Not Found	High	Not Found	Not Found	Not Found	High	Not Found	Not Found	Not Found	High	Not Found	Not Found	Not Found	High	Not Found	Not Found	Not Found	High	Not Found	Not Found	Not Found	High	0.0002565	0.0002613	3.12
FALSE	High	[R].GGAEVQIFAPDVPQMHVIDHTK.[G]	GGAEVQIFAPDVPQMHVIDHTK	1xTMTpro [N-Term]; 1xTMTpro [K22]	0.000213202	0.00029571	1	2	2	P30042-1	P30042-1 [73-94]		0	2997.61			2.1	3.4	103.9	123.8	114.5	100.3	108.3	107.2	95.3	104.3	95.2	93.2	93.8	114.4	0					76.66	77.08	72.64	74.34	79.92	81.6	73.03	79.72	78.17	79.01	72.14	82.5		Not Found	Not Found	Not Found	Not Found	Not Found	Not Found	Not Found	Not Found	High	Not Found	Not Found	Not Found	Not Found	Not Found	High	Not Found	High	Not Found	High	Not Found	High	Not Found	High	Not Found	High	Not Found	High	Not Found	High	Not Found	High	Not Found	High	Not Found	High	Not Found	High	Not Found	High	Not Found	High	Not Found	High	Not Found	High	Not Found	High	Not Found	High	Not Found	High	Not Found	High	Not Found	High	Not Found	High	Not Found	High	Not Found	High	Not Found	High	Not Found	High	0.0002179	0.0001586	3.68
FALSE	High	[R].DREEALHQFR.[S]	DREEALHQFR	1xTMTpro [N-Term]	0.00045548	0.00029571	2	4	4	O00571; O15523	O00571 [479-488]; O15523 [477-486]		1	1604.85			2.4	5.6	87.8	77.5	92.1	90.5	91.5	92.7	74.5	74.5	83.5	80.6	68.6	96.3	0			11.79		53.12	57.63	53.45	49.53	51.33	49.14	50.05	52.72	47.77	52.96	50.71	53.55	Shared	Not Found	Not Found	Not Found	Not Found	Not Found	Not Found	Not Found	Not Found	Not Found	High	Not Found	High	Not Found	Not Found	Not Found	High	High	High	High	High	High	High	High	High	High	High	High	High	High	High	High	High	High	High	High	High	High	High	High	High	High	High	High	High	High	High	High	High	High	High	High	High	High	High	High	High	High	High	High	High	High	High	High	High	High	0.0002565	0.00031	3.58
FALSE	High	[K].GFVTADMIR.[E]	GFVTADMIR	1xTMTpro [N-Term]	0.000515163	0.00029571	1	1	1	Q9UHQ9	Q9UHQ9 [255-263]		0	1313.72			8.8		500.9	548.5	556.3	437.9	448.1	543	402.6	406.3	460.8	456.3	373.8	593.6	0																		Not Found	Not Found	Not Found	Not Found	Not Found	Not Found	Not Found	Not Found	Not Found	Not Found	High	Not Found	Not Found	Not Found	Not Found	Not Found	Not Found	Not Found	High	Not Found	Not Found	Not Found	High	Not Found	Not Found	Not Found	High	Not Found	Not Found	Not Found	High	Not Found	Not Found	Not Found	High	Not Found	Not Found	Not Found	High	Not Found	Not Found	Not Found	High	Not Found	Not Found	Not Found	High	Not Found	Not Found	Not Found	High	Not Found	Not Found	Not Found	High	Not Found	Not Found	Not Found	High	Not Found	Not Found	Not Found	High	Not Found	High	0.0002565	0.0003429	3.59
FALSE	High	[R].DREEDEEDAYER.[R]	DREEDEEDAYER	1xTMTpro [N-Term]	0.000310599	0.00029571	1	1	5	P49756-1	P49756-1 [432-443]		1	1859.82				2.2	41.7	50.1	52.6	46.3	45.6	52	38.2	43	47.6	45.2	43	64	0					61.97	60.23	53.81	64.58	57.79	50.98	68.08	52.46	51.12	63.47	44.49	45.57		Not Found	Not Found	Not Found	Not Found	Not Found	Not Found	Not Found	Not Found	Not Found	Not Found	Not Found	Not Found	Not Found	Not Found	High	Not Found	High	High	High	High	High	High	High	High	High	High	High	High	High	High	High	High	High	High	High	High	High	High	High	High	High	High	High	High	High	High	High	High	High	High	High	High	High	High	High	High	High	High	High	High	High	High	High	High	High	0.0002565	0.0002257	3.63
FALSE	High	[R].GFVFITFKEEEPVKK.[V]	GFVFITFKEEEPVKK	1xTMTpro [N-Term]; 3xTMTpro [K8; K14; K15]	0.000392547	0.00029571	1	4	2	Q99729-3	Q99729-3 [196-210]		2	3014.81			4.6	10.9	451.5	565.6	652.1	564	560.3	621.5	417.1	497.1	459.6	505.9	339.3	675.6	0																		Not Found	Not Found	Not Found	Not Found	Not Found	Not Found	Not Found	Not Found	Not Found	Not Found	Not Found	High	Not Found	Not Found	Not Found	High	Not Found	Not Found	Not Found	High	Not Found	Not Found	Not Found	High	Not Found	Not Found	Not Found	High	Not Found	Not Found	Not Found	High	Not Found	Not Found	Not Found	High	Not Found	Not Found	Not Found	High	Not Found	Not Found	Not Found	High	Not Found	Not Found	Not Found	High	Not Found	Not Found	Not Found	High	Not Found	Not Found	Not Found	High	Not Found	Not Found	Not Found	High	Not Found	Not Found	Not Found	High	High	0.0002565	0.0002742	2.59
FALSE	High	[K].GFVEFAAKPPAR.[K]	GFVEFAAKPPAR	1xTMTpro [N-Term]; 1xTMTpro [K8]	0.000227382	0.00029571	1	2	1	Q8WXF1	Q8WXF1 [199-210]		0	1898.11			4.1		249.6	247.8	253.9	255.4	245.8	268.9	211.7	236.7	244.5	248.8	210.7	278.4	0																		Not Found	Not Found	Not Found	Not Found	Not Found	Not Found	Not Found	Not Found	Not Found	Not Found	Not Found	High	Not Found	Not Found	Not Found	Not Found	Not Found	Not Found	Not Found	High	Not Found	Not Found	Not Found	High	Not Found	Not Found	Not Found	High	Not Found	Not Found	Not Found	High	Not Found	Not Found	Not Found	High	Not Found	Not Found	Not Found	High	Not Found	Not Found	Not Found	High	Not Found	Not Found	Not Found	High	Not Found	Not Found	Not Found	High	Not Found	Not Found	Not Found	High	Not Found	Not Found	Not Found	High	Not Found	Not Found	Not Found	High	High	0.0002179	0.000169	3.89
FALSE	High	[K].GFSLLATEDKEALKK.[Q]	GFSLLATEDKEALKK	1xTMTpro [N-Term]; 3xTMTpro [K10; K14; K15]	0.000253636	0.00029571	1	1	2	P09874	P09874 [183-197]		2	2866.74			8.4	10.2	353.5	356.7	382.4	381.6	324.5	363	245.1	280.8	313.3	324.7	229.8	450.7	0																		Not Found	Not Found	Not Found	Not Found	Not Found	Not Found	Not Found	Not Found	Not Found	Not Found	Not Found	High	Not Found	Not Found	Not Found	High	Not Found	Not Found	Not Found	High	Not Found	Not Found	Not Found	High	Not Found	Not Found	Not Found	High	Not Found	Not Found	Not Found	High	Not Found	Not Found	Not Found	High	Not Found	Not Found	Not Found	High	Not Found	Not Found	Not Found	High	Not Found	Not Found	Not Found	High	Not Found	Not Found	Not Found	High	Not Found	Not Found	Not Found	High	Not Found	Not Found	Not Found	High	Not Found	Not Found	Not Found	High	High	0.0002565	0.0001879	3.48
FALSE	High	[R].DREVGIPPEQSLETAK.[A]	DREVGIPPEQSLETAK	1xTMTpro [N-Term]; 1xTMTpro [K16]	0.00023194	0.00029571	1	1	1	P61158	P61158 [210-225]		1	2377.32					71.9	64	67.1	70.3	60.3	70.5	57.9	60.2	64.2	63.1	51.5	71.5	0																		Not Found	Not Found	Not Found	Not Found	Not Found	Not Found	Not Found	Not Found	Not Found	Not Found	Not Found	Not Found	Not Found	Not Found	Not Found	Not Found	Not Found	Not Found	Not Found	High	Not Found	Not Found	Not Found	High	Not Found	Not Found	Not Found	High	Not Found	Not Found	Not Found	High	Not Found	Not Found	Not Found	High	Not Found	Not Found	Not Found	High	Not Found	Not Found	Not Found	High	Not Found	Not Found	Not Found	High	Not Found	Not Found	Not Found	High	Not Found	Not Found	Not Found	High	Not Found	Not Found	Not Found	High	Not Found	Not Found	Not Found	High	High	0.0002565	0.0001722	3.87
FALSE	High	[R].DRPMEESLLLFEAMR.[K]	DRPMEESLLLFEAMR	1xOxidation [M4]; 1xTMTpro [N-Term]	0.000466409	0.00029571	1	2	3	P47897	P47897 [377-391]		0	2157.1			2	6.3	275.8	229.4	247.2	251.6	179.9	219.7	227.3	165.9	194.2	228.4	154.4	241.3	0			3.45		48.33	47.6	48.63	45.45	47.93	48.01	53.68	48.13	47.46	52.15	53.22	54.43		Not Found	Not Found	Not Found	Not Found	Not Found	Not Found	Not Found	Not Found	High	High	Not Found	Not Found	Not Found	High	Not Found	Not Found	High	High	Not Found	Not Found	High	High	Not Found	Not Found	High	High	Not Found	Not Found	High	High	Not Found	Not Found	High	High	Not Found	Not Found	High	High	Not Found	Not Found	High	High	Not Found	Not Found	High	High	Not Found	Not Found	High	High	Not Found	Not Found	High	High	Not Found	Not Found	High	High	Not Found	Not Found	High	High	Not Found	Not Found	High	0.0002565	0.0003158	3.58
FALSE	High	[K].DQVELVENMVTVGK.[T]	DQVELVENMVTVGK	1xTMTpro [N-Term]; 1xTMTpro [K14]	0.00029834	0.00029571	1	1	3	Q9NQE9	Q9NQE9 [102-115]		0	2169.21		2.2	2.8	3.3	77.7	73.7	80.1	77.6	64.8	78.8	70.7	74.4	73.7	72.3	60.2	79.1	0			29.26	10.55	10.45	4.62	16.61	16.37	7.34	4.25	2.17	5.65	1.4	4.92	7.51	14.05		Not Found	Not Found	Not Found	Not Found	Not Found	Not Found	High	Not Found	Not Found	High	High	Not Found	Not Found	High	High	Not Found	High	High	High	Not Found	High	High	High	Not Found	High	High	High	Not Found	High	High	High	Not Found	High	High	High	Not Found	High	High	High	Not Found	High	High	High	Not Found	High	High	High	Not Found	High	High	High	Not Found	High	High	High	Not Found	High	High	High	Not Found	High	High	High	Not Found	High	0.0002565	0.0002178	3.66
FALSE	High	[K].GVDLVLNSLAEEK.[L]	GVDLVLNSLAEEK	1xTMTpro [N-Term]; 1xTMTpro [K13]	0.000480747	0.00029571	1	1	1	P49327	P49327 [1740-1752]		0	1995.16				2.6	52.9	40.1	50.8	63.8	29.6	40.4	44.6	37.9	30.9	55	21.8	49.3	0																		Not Found	Not Found	Not Found	Not Found	Not Found	Not Found	Not Found	Not Found	Not Found	Not Found	Not Found	Not Found	Not Found	Not Found	Not Found	High	Not Found	Not Found	Not Found	High	Not Found	Not Found	Not Found	High	Not Found	Not Found	Not Found	High	Not Found	Not Found	Not Found	High	Not Found	Not Found	Not Found	High	Not Found	Not Found	Not Found	High	Not Found	Not Found	Not Found	High	Not Found	Not Found	Not Found	High	Not Found	Not Found	Not Found	High	Not Found	Not Found	Not Found	High	Not Found	Not Found	Not Found	High	Not Found	Not Found	Not Found	High	High	0.0002565	0.0003238	2.24
FALSE	High	[K].GFSDKLDFLEGDQKPLAQR.[K]	GFSDKLDFLEGDQKPLAQR	1xTMTpro [N-Term]; 2xTMTpro [K5; K14]	0.000402926	0.00029571	1	1	1	Q99848	Q99848 [205-223]		1	3076.72		2.2	6.1	9.2	305.5	346.4	357.6	325.1	328.9	358.7	274.3	303.4	309.3	301	245.4	381.9	0																		Not Found	Not Found	Not Found	Not Found	Not Found	Not Found	Not Found	High	Not Found	Not Found	Not Found	High	Not Found	Not Found	Not Found	High	Not Found	Not Found	Not Found	High	Not Found	Not Found	Not Found	High	Not Found	Not Found	Not Found	High	Not Found	Not Found	Not Found	High	Not Found	Not Found	Not Found	High	Not Found	Not Found	Not Found	High	Not Found	Not Found	Not Found	High	Not Found	Not Found	Not Found	High	Not Found	Not Found	Not Found	High	Not Found	Not Found	Not Found	High	Not Found	Not Found	Not Found	High	Not Found	Not Found	Not Found	High	High	0.0002565	0.00028	4.63
FALSE	High	[K].GFQQILAGEYDHLPEQAFYMVGPIEEAVAK.[A]	GFQQILAGEYDHLPEQAFYMVGPIEEAVAK	1xOxidation [M20]; 1xTMTpro [N-Term]; 1xTMTpro [K30]	0.000347626	0.00029571	1	1	1	P06576	P06576 [490-519]		0	3975.05																	12																	No Quan Values	Not Found	Not Found	Not Found	Not Found	Not Found	Not Found	Not Found	Not Found	Not Found	Not Found	Not Found	Not Found	Not Found	Not Found	Not Found	Not Found	Not Found	Not Found	Not Found	High	Not Found	Not Found	Not Found	High	Not Found	Not Found	Not Found	High	Not Found	Not Found	Not Found	High	Not Found	Not Found	Not Found	High	Not Found	Not Found	Not Found	High	Not Found	Not Found	Not Found	High	Not Found	Not Found	Not Found	High	Not Found	Not Found	Not Found	High	Not Found	Not Found	Not Found	High	Not Found	Not Found	Not Found	High	Not Found	Not Found	Not Found	High	High	0.0002565	0.0002482	2.35
FALSE	High	[K].DRYDSFIELQEK.[L]	DRYDSFIELQEK	1xTMTpro [N-Term]; 1xTMTpro [K12]	0.000583344	0.00029571	1	2	2	Q9NSD9	Q9NSD9 [134-145]		1	2151.16			3.1		137.7	130.2	162.4	162.5	123.4	154.9	111.8	120.6	125.1	137.2	94.9	172.8	0			4.56		19.53	10.45	15.96	0.7	8.58	9.52	20.27	9.94	12.5	1.24	10.99	4.62		Not Found	Not Found	Not Found	Not Found	Not Found	Not Found	Not Found	Not Found	Not Found	Not Found	High	High	Not Found	Not Found	Not Found	Not Found	Not Found	Not Found	High	High	Not Found	Not Found	High	High	Not Found	Not Found	High	High	Not Found	Not Found	High	High	Not Found	Not Found	High	High	Not Found	Not Found	High	High	Not Found	Not Found	High	High	Not Found	Not Found	High	High	Not Found	Not Found	High	High	Not Found	Not Found	High	High	Not Found	Not Found	High	High	Not Found	Not Found	High	High	High	0.0002565	0.000381	2.74
FALSE	High	[R].AMLGQFSQAEALLMK.[A]	AMLGQFSQAEALLMK	1xOxidation [M14]; 1xTMTpro [N-Term]; 1xTMTpro [K15]	0.000330222	0.00029571	1	4	2	P0C7V9	P0C7V9 [141-155]		0	2262.25					22	21.8	26.8	18.5	23.9	29.1	27.4	19.7	20.3	19.3	22.9	28.7	0																		Not Found	Not Found	Not Found	Not Found	Not Found	Not Found	Not Found	Not Found	High	Not Found	Not Found	Not Found	Not Found	Not Found	Not Found	Not Found	High	Not Found	High	Not Found	High	Not Found	High	Not Found	High	Not Found	High	Not Found	High	Not Found	High	Not Found	High	Not Found	High	Not Found	High	Not Found	High	Not Found	High	Not Found	High	Not Found	High	Not Found	High	Not Found	High	Not Found	High	Not Found	High	Not Found	High	Not Found	High	Not Found	High	Not Found	High	Not Found	High	Not Found	High	0.0002565	0.0002378	2.63
FALSE	High	[K].DRYGGQPLFSEKFPTLWSGAR.[S]	DRYGGQPLFSEKFPTLWSGAR	1xTMTpro [N-Term]; 1xTMTpro [K12]	0.00023826	0.00029571	1	1	1	Q1KMD3	Q1KMD3 [262-282]		2	3020.62	2.7		3.7	4.8	119.6	141.5	145.7	114.8	138.9	158.5	102.7	133.8	139.2	127.9	118.2	126.1	0																		Not Found	Not Found	Not Found	High	Not Found	Not Found	Not Found	Not Found	Not Found	Not Found	Not Found	High	Not Found	Not Found	Not Found	High	Not Found	Not Found	Not Found	High	Not Found	Not Found	Not Found	High	Not Found	Not Found	Not Found	High	Not Found	Not Found	Not Found	High	Not Found	Not Found	Not Found	High	Not Found	Not Found	Not Found	High	Not Found	Not Found	Not Found	High	Not Found	Not Found	Not Found	High	Not Found	Not Found	Not Found	High	Not Found	Not Found	Not Found	High	Not Found	Not Found	Not Found	High	Not Found	Not Found	Not Found	High	High	0.0002565	0.0001769	3.49
FALSE	High	[R].DSALETLQGQLEEK.[A]	DSALETLQGQLEEK	1xTMTpro [N-Term]; 1xTMTpro [K14]	0.000502168	0.00029571	2	4	1	Q14980-2; Q14980-1	Q14980-2 [1161-1174]; Q14980-1 [1161-1174]		0	2169.19			3.4		130.4	157.7	156.9	167.1	130.9	154.2	119.5	125	124.3	154	98.7	177.8	0																	Shared	Not Found	Not Found	Not Found	Not Found	Not Found	Not Found	Not Found	Not Found	Not Found	Not Found	Not Found	High	Not Found	Not Found	Not Found	Not Found	Not Found	Not Found	Not Found	High	Not Found	Not Found	Not Found	High	Not Found	Not Found	Not Found	High	Not Found	Not Found	Not Found	High	Not Found	Not Found	Not Found	High	Not Found	Not Found	Not Found	High	Not Found	Not Found	Not Found	High	Not Found	Not Found	Not Found	High	Not Found	Not Found	Not Found	High	Not Found	Not Found	Not Found	High	Not Found	Not Found	Not Found	High	Not Found	Not Found	Not Found	High	High	0.0002565	0.0003362	3.42
FALSE	High	[R].GFPGYMYTDLATIYER.[A]	GFPGYMYTDLATIYER	1xTMTpro [N-Term]	0.000285861	0.00029571	1	2	5	P21281	P21281 [322-337]		0	2201.09			1.9	2.1	62.6	66.7	63.9	58.9	58.9	67.3	62.8	50.3	54.1	66.6	47.1	59.9	0					19.24	32.41	29.84	32.9	30.25	40.64	29.21	44.11	46.98	39.94	30.22	39.74		Not Found	Not Found	Not Found	Not Found	Not Found	Not Found	Not Found	Not Found	High	Not Found	Not Found	Not Found	High	Not Found	Not Found	Not Found	High	High	High	Not Found	High	High	High	Not Found	High	High	High	Not Found	High	High	High	Not Found	High	High	High	Not Found	High	High	High	Not Found	High	High	High	Not Found	High	High	High	Not Found	High	High	High	Not Found	High	High	High	Not Found	High	High	High	Not Found	High	High	High	Not Found	High	0.0002565	0.0002098	3.53
FALSE	High	[K].GFNEGLWEIDNNPK.[V]	GFNEGLWEIDNNPK	1xTMTpro [N-Term]; 1xTMTpro [K14]	0.000297164	0.00029571	1	3	1	O75475-1	O75475-1 [76-89]		0	2241.18		3.3	3.2	4.8	117	120.6	129.4	119	114.1	123.2	98.2	105.6	106.7	111	85.8	145.6	0																		Not Found	Not Found	Not Found	Not Found	Not Found	Not Found	Not Found	High	Not Found	Not Found	Not Found	High	Not Found	Not Found	Not Found	High	Not Found	Not Found	Not Found	High	Not Found	Not Found	Not Found	High	Not Found	Not Found	Not Found	High	Not Found	Not Found	Not Found	High	Not Found	Not Found	Not Found	High	Not Found	Not Found	Not Found	High	Not Found	Not Found	Not Found	High	Not Found	Not Found	Not Found	High	Not Found	Not Found	Not Found	High	Not Found	Not Found	Not Found	High	Not Found	Not Found	Not Found	High	Not Found	Not Found	Not Found	High	High	0.0002565	0.0002173	3.45
FALSE	High	[R].GVEKPPHLAALILAR.[G]	GVEKPPHLAALILAR	1xTMTpro [N-Term]; 1xTMTpro [K4]	0.000248248	0.00029571	1	2	1	Q8NFW8	Q8NFW8 [38-52]		0	2193.37					105.2	131.2	134.3	122.4	125.1	126.4	97.3	120.4	135.2	125.3	103.1	137.5	0																		Not Found	Not Found	Not Found	Not Found	Not Found	Not Found	Not Found	Not Found	Not Found	Not Found	Not Found	Not Found	Not Found	Not Found	Not Found	Not Found	Not Found	Not Found	Not Found	High	Not Found	Not Found	Not Found	High	Not Found	Not Found	Not Found	High	Not Found	Not Found	Not Found	High	Not Found	Not Found	Not Found	High	Not Found	Not Found	Not Found	High	Not Found	Not Found	Not Found	High	Not Found	Not Found	Not Found	High	Not Found	Not Found	Not Found	High	Not Found	Not Found	Not Found	High	Not Found	Not Found	Not Found	High	Not Found	Not Found	Not Found	High	High	0.0002565	0.0001842	3.37
FALSE	High	[K].AMLDAALVQTEPVK.[R]	AMLDAALVQTEPVK	1xTMTpro [N-Term]; 1xTMTpro [K14]	0.000466409	0.00029571	1	7	3	Q9HAU0-1	Q9HAU0-1 [262-275]		0	2094.21	2.4		3.1	4.4	98.9	112.1	111.1	103.4	98.2	113.7	95.5	89.8	94.7	121.9	86.7	126	0			4.56	3.21	26.1	22.63	21.31	26.65	23.77	23.65	18.62	20.58	20.24	19.54	21.13	18.78		Not Found	Not Found	High	Not Found	Not Found	Not Found	Not Found	Not Found	High	Not Found	High	Not Found	High	Not Found	High	Not Found	High	High	High	Not Found	High	High	High	Not Found	High	High	High	Not Found	High	High	High	Not Found	High	High	High	Not Found	High	High	High	Not Found	High	High	High	Not Found	High	High	High	Not Found	High	High	High	Not Found	High	High	High	Not Found	High	High	High	Not Found	High	High	High	Not Found	High	0.0002565	0.0003158	2.96
FALSE	High	[K].DSATGLSK.[G]	DSATGLSK	1xTMTpro [N-Term]; 1xTMTpro [K8]	0.000413843	0.00029571	1	2	1	P26368	P26368 [293-300]		0	1386.81			2.3	7.3	283.5	275.4	318.8	314.5	280.1	332.4	234.6	236.7	278.4	278	207.4	363.7	0																		Not Found	Not Found	Not Found	Not Found	Not Found	Not Found	Not Found	Not Found	Not Found	Not Found	Not Found	High	Not Found	Not Found	Not Found	High	Not Found	Not Found	Not Found	High	Not Found	Not Found	Not Found	High	Not Found	Not Found	Not Found	High	Not Found	Not Found	Not Found	High	Not Found	Not Found	Not Found	High	Not Found	Not Found	Not Found	High	Not Found	Not Found	Not Found	High	Not Found	Not Found	Not Found	High	Not Found	Not Found	Not Found	High	Not Found	Not Found	Not Found	High	Not Found	Not Found	Not Found	High	Not Found	Not Found	Not Found	High	High	0.0002565	0.0002865	3.48
FALSE	High	[R].AMLAQQYQEGTLSVEK.[L]	AMLAQQYQEGTLSVEK	1xTMTpro [N-Term]; 1xTMTpro [K16]	0.000254091	0.00029571	1	1	1	P58107	P58107 [525-540]		0	2404.3																	12																	No Quan Values	Not Found	Not Found	Not Found	Not Found	Not Found	Not Found	Not Found	Not Found	Not Found	Not Found	High	Not Found	Not Found	Not Found	High	Not Found	Not Found	Not Found	High	Not Found	Not Found	Not Found	High	Not Found	Not Found	Not Found	High	Not Found	Not Found	Not Found	High	Not Found	Not Found	Not Found	High	Not Found	Not Found	Not Found	High	Not Found	Not Found	Not Found	High	Not Found	Not Found	Not Found	High	Not Found	Not Found	Not Found	High	Not Found	Not Found	Not Found	High	Not Found	Not Found	Not Found	High	Not Found	Not Found	Not Found	High	Not Found	High	0.0002565	0.0001882	3.79
FALSE	High	[R].AMLALTSTLNK.[L]	AMLALTSTLNK	1xTMTpro [N-Term]; 1xTMTpro [K11]	0.000223692	0.00029571	1	8	3	Q13438-1	Q13438-1 [489-499]		0	1771.06	2.4		3	3.8	101.8	92.6	101	96	87.1	108.2	87.1	78.4	90.3	95.9	78.1	100.6	0			41.06		25.81	19.37	25.88	18.24	24.38	30.24	20.29	24.08	26.22	27.47	27.24	18.75		Not Found	High	Not Found	Not Found	Not Found	Not Found	Not Found	Not Found	Not Found	High	High	Not Found	Not Found	High	Not Found	Not Found	High	High	High	Not Found	High	High	High	Not Found	High	High	High	Not Found	High	High	High	Not Found	High	High	High	Not Found	High	High	High	Not Found	High	High	High	Not Found	High	High	High	Not Found	High	High	High	Not Found	High	High	High	Not Found	High	High	High	Not Found	High	High	High	Not Found	High	0.0002179	0.0001662	3.73
FALSE	High	[R].GVDYNAEIPFEK.[K]	GVDYNAEIPFEK	1xTMTpro [N-Term]; 1xTMTpro [K12]	0.000579288	0.00029571	1	1	1	Q99459	Q99459 [207-218]		0	1990.08	3				99.4	108.8	116.7	133.2	106.9	132.4	90.7	101.8	107.7	117.2	88.8	140.3	0																		Not Found	Not Found	Not Found	High	Not Found	Not Found	Not Found	Not Found	Not Found	Not Found	Not Found	Not Found	Not Found	Not Found	Not Found	Not Found	Not Found	Not Found	Not Found	High	Not Found	Not Found	Not Found	High	Not Found	Not Found	Not Found	High	Not Found	Not Found	Not Found	High	Not Found	Not Found	Not Found	High	Not Found	Not Found	Not Found	High	Not Found	Not Found	Not Found	High	Not Found	Not Found	Not Found	High	Not Found	Not Found	Not Found	High	Not Found	Not Found	Not Found	High	Not Found	Not Found	Not Found	High	Not Found	Not Found	Not Found	High	High	0.0002565	0.0003789	2.81
FALSE	High	[R].DSDIIEDVMVK.[D]	DSDIIEDVMVK	1xTMTpro [N-Term]; 1xTMTpro [K11]	0.000221249	0.00029571	1	1	3	O94919	O94919 [242-252]		0	1872.03				2.8	75	67.3	78.9	70.8	61.7	77.2	55.7	52.7	67.1	69.7	47	85.3	0					10.12	10.05	2.17	7.05	2.73	14.87	3.43	17.28	13.25	11.45	9.61	9.01		Not Found	Not Found	Not Found	Not Found	Not Found	Not Found	Not Found	Not Found	Not Found	Not Found	Not Found	Not Found	High	Not Found	Not Found	Not Found	High	High	High	Not Found	High	High	High	Not Found	High	High	High	Not Found	High	High	High	Not Found	High	High	High	Not Found	High	High	High	Not Found	High	High	High	Not Found	High	High	High	Not Found	High	High	High	Not Found	High	High	High	Not Found	High	High	High	Not Found	High	High	High	Not Found	High	0.0002179	0.0001644	2.87
FALSE	High	[K].AMQDAEVSKSDIGEVILVGGMTR.[M]	AMQDAEVSKSDIGEVILVGGMTR	2xOxidation [M2; M21]; 1xTMTpro [N-Term]; 1xTMTpro [K9]	0.000380757	0.00029571	1	1	3	P38646	P38646 [369-391]		1	3046.6			3.4	4.7	90	105	102.2	96.6	100.1	109.7	92	86.1	91.5	88.2	79	97.2	0			16.64	18.05	8.47	23.3	2.57	3.57	19.3	15.56	12.02	24.07	10	5.39	21.01	7.61		Not Found	Not Found	Not Found	Not Found	Not Found	Not Found	Not Found	Not Found	Not Found	Not Found	High	High	High	Not Found	High	Not Found	High	Not Found	High	High	High	Not Found	High	High	High	Not Found	High	High	High	Not Found	High	High	High	Not Found	High	High	High	Not Found	High	High	High	Not Found	High	High	High	Not Found	High	High	High	Not Found	High	High	High	Not Found	High	High	High	Not Found	High	High	High	Not Found	High	High	High	0.0002565	0.0002674	3.65
FALSE	High	[K].DQITAGNAAR.[K]	DQITAGNAAR	1xTMTpro [N-Term]	0.000343689	0.00029571	1	2	1	P22234	P22234 [37-46]		0	1320.72			3.5		221.8	110.8	145.6	253.9	112.4	133	177.5	99.6	120.3	222.8	74	148.2	0																		Not Found	Not Found	Not Found	Not Found	Not Found	Not Found	Not Found	Not Found	Not Found	Not Found	Not Found	High	Not Found	Not Found	Not Found	Not Found	Not Found	Not Found	Not Found	High	Not Found	Not Found	Not Found	High	Not Found	Not Found	Not Found	High	Not Found	Not Found	Not Found	High	Not Found	Not Found	Not Found	High	Not Found	Not Found	Not Found	High	Not Found	Not Found	Not Found	High	Not Found	Not Found	Not Found	High	Not Found	Not Found	Not Found	High	Not Found	Not Found	Not Found	High	Not Found	Not Found	Not Found	High	Not Found	Not Found	Not Found	High	High	0.0002565	0.0002456	3.64
FALSE	High	[K].GTPWEGGLFK.[L]	GTPWEGGLFK	1xTMTpro [N-Term]; 1xTMTpro [K10]	0.000410509	0.00029571	1	1	3	P63279	P63279 [50-59]		0	1699.97	2.4	4.9	3.6	5.3	118.2	129.2	129.8	131.8	113.1	130	101.2	113	110.4	127	107.8	148.5	0	28.28		6.93	36.25	23.64	21.25	26.62	19.86	29.05	22	21.63	20.38	23.93	22.48	15.72	23.98		Not Found	High	High	Not Found	Not Found	Not Found	High	Not Found	Not Found	High	High	High	Not Found	High	High	High	Not Found	High	High	High	Not Found	High	High	High	Not Found	High	High	High	Not Found	High	High	High	Not Found	High	High	High	Not Found	High	High	High	Not Found	High	High	High	Not Found	High	High	High	Not Found	High	High	High	Not Found	High	High	High	Not Found	High	High	High	Not Found	High	High	High	High	0.0002565	0.0002847	3.59
FALSE	High	[R].GTQNIPAGKPSLQTSSAR.[M]	GTQNIPAGKPSLQTSSAR	1xTMTpro [N-Term]; 1xTMTpro [K9]	0.000433738	0.00029571	1	3	2	Q86YP4	Q86YP4 [196-213]		0	2421.37				2.9	71.6	76.5	78.4	79.3	82	79.5	71.9	78.8	77	77.6	68.8	66.6	0					2.57	21.56	10.44	21.41	25.61	3.47	19.59	15.69	17.31	19.04	14.83	30.4		Not Found	Not Found	Not Found	Not Found	Not Found	Not Found	Not Found	Not Found	Not Found	Not Found	Not Found	Not Found	Not Found	Not Found	Not Found	High	Not Found	High	Not Found	High	Not Found	High	Not Found	High	Not Found	High	Not Found	High	Not Found	High	Not Found	High	Not Found	High	Not Found	High	Not Found	High	Not Found	High	Not Found	High	Not Found	High	Not Found	High	Not Found	High	Not Found	High	Not Found	High	Not Found	High	Not Found	High	Not Found	High	Not Found	High	Not Found	High	Not Found	High	High	0.0002565	0.0002979	3.15
FALSE	High	[R].GTSAEQDNR.[F]	GTSAEQDNR	1xTMTpro [N-Term]	0.000218014	0.00029571	1	2	1	Q8IYB3	Q8IYB3 [8-16]		0	1281.64				4.2	98.4	86.6	113.3	119.8	82.1	92.1	73.1	63.4	94.3	102.2	53.4	132.5	0																		Not Found	Not Found	Not Found	Not Found	Not Found	Not Found	Not Found	Not Found	Not Found	Not Found	Not Found	Not Found	Not Found	Not Found	Not Found	High	Not Found	Not Found	Not Found	High	Not Found	Not Found	Not Found	High	Not Found	Not Found	Not Found	High	Not Found	Not Found	Not Found	High	Not Found	Not Found	Not Found	High	Not Found	Not Found	Not Found	High	Not Found	Not Found	Not Found	High	Not Found	Not Found	Not Found	High	Not Found	Not Found	Not Found	High	Not Found	Not Found	Not Found	High	Not Found	Not Found	Not Found	High	Not Found	Not Found	Not Found	High	High	0.0002179	0.0001622	3.54
FALSE	High	[R].GTSAEQDNRFSNK.[Q]	GTSAEQDNRFSNK	1xTMTpro [N-Term]; 1xTMTpro [K13]	0.000567388	0.00029571	1	2	4	Q8IYB3	Q8IYB3 [8-20]		1	2062.08			3.7	5.1	151.6	153.8	169.7	152.7	159.3	175.4	163.7	149.6	170.4	163.1	140.6	152.4	0					60.4	57.75	58.84	62.93	55.36	57.79	61.3	57.45	56.42	60.19	59.69	60.6		Not Found	Not Found	Not Found	Not Found	Not Found	Not Found	Not Found	Not Found	Not Found	Not Found	Not Found	High	Not Found	Not Found	Not Found	High	Not Found	High	High	High	Not Found	High	High	High	Not Found	High	High	High	Not Found	High	High	High	Not Found	High	High	High	Not Found	High	High	High	Not Found	High	High	High	Not Found	High	High	High	Not Found	High	High	High	Not Found	High	High	High	Not Found	High	High	High	Not Found	High	High	High	High	0.0002565	0.000373	3.46
FALSE	High	[R].DNYVPEVSALDQEIIEVDPDTKEMLK.[L]	DNYVPEVSALDQEIIEVDPDTKEMLK	1xOxidation [M24]; 1xTMTpro [N-Term]; 2xTMTpro [K22; K26]	0.000360853	0.00029571	1	1	3	P08708	P08708 [82-107]		1	3919.07	5.8	7	5.9	3.4	41.3	31.4	47	39.9	31.4	43.3	34.8	28.4	41.7	41.1	30.1	40.9	0				40.41	45.56	26.85	27.97	35.64	29.5	27.87	25.08	44.35	36.65	35.15	37.4	26.79		Not Found	Not Found	High	Not Found	Not Found	Not Found	High	Not Found	Not Found	Not Found	High	Not Found	Not Found	Not Found	High	High	Not Found	High	High	High	Not Found	High	High	High	Not Found	High	High	High	Not Found	High	High	High	Not Found	High	High	High	Not Found	High	High	High	Not Found	High	High	High	Not Found	High	High	High	Not Found	High	High	High	Not Found	High	High	High	Not Found	High	High	High	Not Found	High	High	High	High	0.0002565	0.000256	2.53
FALSE	High	[R].GGGAMGHMLLPFR.[L]	GGGAMGHMLLPFR	1xOxidation [M]; 1xTMTpro [N-Term]	0.000499007	0.00029571	1	3	3	Q9NRG7-1	Q9NRG7-1 [190-202]		0	1663.87			4.2		147.9	139.9	143	144.2	125.3	143.2	120.4	120.4	125.5	135.6	112.3	132	0																		Not Found	Not Found	Not Found	Not Found	Not Found	Not Found	Not Found	Not Found	High	Not Found	Not Found	Not Found	Not Found	Not Found	Not Found	Not Found	High	Not Found	Not Found	Not Found	High	Not Found	Not Found	Not Found	High	Not Found	Not Found	Not Found	High	Not Found	Not Found	Not Found	High	Not Found	Not Found	Not Found	High	Not Found	Not Found	Not Found	High	Not Found	Not Found	Not Found	High	Not Found	Not Found	Not Found	High	Not Found	Not Found	Not Found	High	Not Found	Not Found	Not Found	High	Not Found	Not Found	Not Found	High	Not Found	Not Found	Not Found	High	0.0002565	0.0003347	2.84
FALSE	High	[K].AMSSLQNDRDR.[L]	AMSSLQNDRDR	1xTMTpro [N-Term]	0.00045282	0.00029571	1	4	3	Q14789	Q14789 [2882-2892]		1	1596.81			3	5	124.2	144.3	136.6	111.3	145.4	144.7	119.7	124.4	137.8	119.6	125.9	133.6	0			35.06	6	5.17	12.38	2.86	5.42	12.46	4.21	2.66	10.73	9.13	5.48	11.17	1.99		Not Found	Not Found	Not Found	Not Found	Not Found	Not Found	Not Found	Not Found	High	High	High	Not Found	High	High	High	Not Found	High	High	High	Not Found	High	High	High	Not Found	High	High	High	Not Found	High	High	High	Not Found	High	High	High	Not Found	High	High	High	Not Found	High	High	High	Not Found	High	High	High	Not Found	High	High	High	Not Found	High	High	High	Not Found	High	High	High	Not Found	High	High	High	Not Found	High	0.0002565	0.0003086	3.36
FALSE	High	[R].AMSLVSNEGEGEQNEIR.[I]	AMSLVSNEGEGEQNEIR	1xTMTpro [N-Term]	0.000328079	0.00029571	1	1	3	Q14573	Q14573 [2607-2623]		0	2167.06					24	31	25.4	23.4	21.6	24.9	21.8	20.2	21.9	24.6	16.9	22.8	0					17.33	26.31	13.05	15	32.62	18.41	12.04	10.66	3.46	10.5	24.27	16.82		Not Found	Not Found	Not Found	Not Found	Not Found	Not Found	Not Found	Not Found	Not Found	Not Found	Not Found	Not Found	Not Found	Not Found	Not Found	Not Found	High	High	High	Not Found	High	High	High	Not Found	High	High	High	Not Found	High	High	High	Not Found	High	High	High	Not Found	High	High	High	Not Found	High	High	High	Not Found	High	High	High	Not Found	High	High	High	Not Found	High	High	High	Not Found	High	High	High	Not Found	High	High	High	Not Found	High	0.0002565	0.0002363	3.27
FALSE	High	[R].GGGAMGHMLLPFR.[L]	GGGAMGHMLLPFR	1xTMTpro [N-Term]	0.000208044	0.00029571	1	3	3	Q9NRG7-1	Q9NRG7-1 [190-202]		0	1647.88	2		3.5		96.6	104.1	91.5	96.3	85.8	101	91.5	87.9	88.4	94	80.4	97.4	0			4.04		4.49	8.24	11.21	11.38	8.16	2.92	12.22	7.77	10.69	2.75	5.98	4.75		Not Found	High	Not Found	Not Found	Not Found	Not Found	Not Found	Not Found	High	Not Found	High	Not Found	Not Found	Not Found	Not Found	Not Found	High	High	High	Not Found	High	High	High	Not Found	High	High	High	Not Found	High	High	High	Not Found	High	High	High	Not Found	High	High	High	Not Found	High	High	High	Not Found	High	High	High	Not Found	High	High	High	Not Found	High	High	High	Not Found	High	High	High	Not Found	High	High	High	Not Found	High	0.0002179	0.0001547	3.63
FALSE	High	[K].GGFSFGNVEPASLPSASVFVLGR.[T]	GGFSFGNVEPASLPSASVFVLGR	1xTMTpro [N-Term]	0.00045548	0.00029571	1	3	1	P49790	P49790 [1080-1102]		0	2599.38					30.3	29	31.5	35.6	28	34	30.2	24	24.3	30.5	21.5	33.5	0																		Not Found	Not Found	Not Found	Not Found	Not Found	Not Found	Not Found	Not Found	Not Found	Not Found	Not Found	Not Found	Not Found	Not Found	Not Found	Not Found	Not Found	Not Found	Not Found	High	Not Found	Not Found	Not Found	High	Not Found	Not Found	Not Found	High	Not Found	Not Found	Not Found	High	Not Found	Not Found	Not Found	High	Not Found	Not Found	Not Found	High	Not Found	Not Found	Not Found	High	Not Found	Not Found	Not Found	High	Not Found	Not Found	Not Found	High	Not Found	Not Found	Not Found	High	Not Found	Not Found	Not Found	High	Not Found	Not Found	Not Found	High	High	0.0002565	0.0003099	2.72
FALSE	High	[R].AMSLEEAK.[M]	AMSLEEAK	1xTMTpro [N-Term]; 1xTMTpro [K8]	0.000342912	0.00029571	1	3	3	Q9BVJ6-1	Q9BVJ6-1 [214-221]		0	1486.84			3.9		274.7	280.4	260.2	241.6	272.5	276.2	260.7	243.5	265.4	255.8	239.6	255.6	0			46.19		6.98	8.47	9.8	11.43	6.63	10.17	9.56	13.69	7.42	7.78	8.95	7.63		Not Found	Not Found	Not Found	Not Found	Not Found	Not Found	Not Found	Not Found	High	High	High	Not Found	Not Found	Not Found	Not Found	Not Found	High	High	High	Not Found	High	High	High	Not Found	High	High	High	Not Found	High	High	High	Not Found	High	High	High	Not Found	High	High	High	Not Found	High	High	High	Not Found	High	High	High	Not Found	High	High	High	Not Found	High	High	High	Not Found	High	High	High	Not Found	High	High	High	Not Found	High	0.0002565	0.0002453	3.38
FALSE	High	[R].AMQTGVTGIMIAR.[G]	AMQTGVTGIMIAR	1xTMTpro [N-Term]	0.000387549	0.00029571	1	2	1	Q96G46	Q96G46 [509-521]		0	1652.91			2.9		55.7	54.3	61.5	50.9	43.5	64.8	49.9	49.3	54.5	46.6	41.7	61.3	0																		Not Found	Not Found	Not Found	Not Found	Not Found	Not Found	Not Found	Not Found	High	Not Found	Not Found	Not Found	Not Found	Not Found	Not Found	Not Found	High	Not Found	Not Found	Not Found	High	Not Found	Not Found	Not Found	High	Not Found	Not Found	Not Found	High	Not Found	Not Found	Not Found	High	Not Found	Not Found	Not Found	High	Not Found	Not Found	Not Found	High	Not Found	Not Found	Not Found	High	Not Found	Not Found	Not Found	High	Not Found	Not Found	Not Found	High	Not Found	Not Found	Not Found	High	Not Found	Not Found	Not Found	High	Not Found	Not Found	Not Found	High	0.0002565	0.0002712	2.41
FALSE	High	[R].DPIPYLPPLEKLPHEK.[H]	DPIPYLPPLEKLPHEK	1xTMTpro [N-Term]; 2xTMTpro [K11; K16]	0.000346832	0.00029571	1	3	1	P08621-1	P08621-1 [17-32]		1	2798.66			4.6	3.6	117.6	125.4	142.9	130.5	124.2	152.4	92	97.6	114.8	121.7	77.7	160.7	0																		Not Found	Not Found	Not Found	Not Found	Not Found	Not Found	Not Found	Not Found	Not Found	Not Found	Not Found	High	Not Found	Not Found	Not Found	High	Not Found	Not Found	Not Found	High	Not Found	Not Found	Not Found	High	Not Found	Not Found	Not Found	High	Not Found	Not Found	Not Found	High	Not Found	Not Found	Not Found	High	Not Found	Not Found	Not Found	High	Not Found	Not Found	Not Found	High	Not Found	Not Found	Not Found	High	Not Found	Not Found	Not Found	High	Not Found	Not Found	Not Found	High	Not Found	Not Found	Not Found	High	Not Found	Not Found	Not Found	High	High	0.0002565	0.0002474	2.79
FALSE	High	[R].AMQDMQLLWEK.[A]	AMQDMQLLWEK	1xTMTpro [N-Term]; 1xTMTpro [K11]	0.000366075	0.00029571	1	1	2	Q8IWZ8-1	Q8IWZ8-1 [464-474]		0	2001.08					35.2	31.1	30.2	29.2	28.8	30.2	26.9	25.9	32.4	34.3	22.5	33.1	0					30.56	58.84	45.51	50.6	47.76	46.11	59.24	44.03	31.26	23.4	55.41	34.58		Not Found	Not Found	Not Found	Not Found	Not Found	Not Found	Not Found	Not Found	Not Found	Not Found	Not Found	Not Found	Not Found	Not Found	Not Found	Not Found	High	Not Found	High	Not Found	High	Not Found	High	Not Found	High	Not Found	High	Not Found	High	Not Found	High	Not Found	High	Not Found	High	Not Found	High	Not Found	High	Not Found	High	Not Found	High	Not Found	High	Not Found	High	Not Found	High	Not Found	High	Not Found	High	Not Found	High	Not Found	High	Not Found	High	Not Found	High	Not Found	High	Not Found	High	0.0002565	0.0002591	3.13
FALSE	High	[R].GGENVKAINQQTGAFVEISR.[Q]	GGENVKAINQQTGAFVEISR	1xTMTpro [N-Term]; 1xTMTpro [K6]	0.000212405	0.00029571	1	1	1	Q92945	Q92945 [443-462]		1	2726.51				2.4	38.3	49.4	43.1	34.6	58.9	49.2	70.9	66.5	65.2	49.6	62.8	33.8	0																		Not Found	Not Found	Not Found	Not Found	Not Found	Not Found	Not Found	Not Found	Not Found	Not Found	Not Found	Not Found	Not Found	Not Found	Not Found	High	Not Found	Not Found	Not Found	High	Not Found	Not Found	Not Found	High	Not Found	Not Found	Not Found	High	Not Found	Not Found	Not Found	High	Not Found	Not Found	Not Found	High	Not Found	Not Found	Not Found	High	Not Found	Not Found	Not Found	High	Not Found	Not Found	Not Found	High	Not Found	Not Found	Not Found	High	Not Found	Not Found	Not Found	High	Not Found	Not Found	Not Found	High	Not Found	Not Found	Not Found	High	High	0.0002179	0.000158	3.7
FALSE	High	[R].DQDLEPGAPSMGAK.[S]	DQDLEPGAPSMGAK	1xTMTpro [N-Term]; 1xTMTpro [K14]	0.000343689	0.00029571	1	1	3	P07814	P07814 [1464-1477]		0	2024.06			5		40.6	32	33.1	43.1	27	30.8	36.5	24.7	24.2	40.2	22.7	29.8	0					126.62	130.58	129.11	125.63	131.05	129.89	125.6	133.47	136.87	125.07	133.52	129.83		Not Found	Not Found	Not Found	Not Found	Not Found	Not Found	Not Found	Not Found	Not Found	High	Not Found	Not Found	Not Found	Not Found	Not Found	Not Found	High	High	High	Not Found	High	High	High	Not Found	High	High	High	Not Found	High	High	High	Not Found	High	High	High	Not Found	High	High	High	Not Found	High	High	High	Not Found	High	High	High	Not Found	High	High	High	Not Found	High	High	High	Not Found	High	High	High	Not Found	High	High	High	Not Found	High	0.0002565	0.0002459	4.06
FALSE	High	[R].AMQHAEVYYK.[L]	AMQHAEVYYK	1xTMTpro [N-Term]; 1xTMTpro [K10]	0.000258702	0.00029571	1	1	3	Q9BVG4	Q9BVG4 [43-52]		0	1848	2.2		5.4		316	284.2	309.1	288.1	279.2	313.5	296.7	272.8	290.6	300.7	243.5	327.7	0			15.62		12.76	13.11	15.22	13.91	9.71	15.62	14.39	8.81	12.25	11.42	12.09	19.96		Not Found	High	Not Found	Not Found	Not Found	Not Found	Not Found	Not Found	High	High	High	Not Found	Not Found	Not Found	Not Found	Not Found	High	High	High	Not Found	High	High	High	Not Found	High	High	High	Not Found	High	High	High	Not Found	High	High	High	Not Found	High	High	High	Not Found	High	High	High	Not Found	High	High	High	Not Found	High	High	High	Not Found	High	High	High	Not Found	High	High	High	Not Found	High	High	High	Not Found	High	0.0002565	0.0001915	3.63
FALSE	High	[R].GTVLAEDQLAQMSK.[Q]	GTVLAEDQLAQMSK	1xTMTpro [N-Term]; 1xTMTpro [K14]	0.000400808	0.00029571	1	2	1	Q96H20-1	Q96H20-1 [25-38]		0	2099.17																	12																	No Quan Values	Not Found	High	Not Found	Not Found	Not Found	Not Found	Not Found	Not Found	Not Found	High	Not Found	Not Found	Not Found	High	Not Found	Not Found	Not Found	High	Not Found	Not Found	Not Found	High	Not Found	Not Found	Not Found	High	Not Found	Not Found	Not Found	High	Not Found	Not Found	Not Found	High	Not Found	Not Found	Not Found	High	Not Found	Not Found	Not Found	High	Not Found	Not Found	Not Found	High	Not Found	Not Found	Not Found	High	Not Found	Not Found	Not Found	High	Not Found	Not Found	Not Found	High	Not Found	Not Found	Not Found	High	Not Found	Not Found	High	0.0002565	0.0002786	3.88
FALSE	High	[K].GTVIVQPEPVLNEDKDDFKGPEFR.[S]	GTVIVQPEPVLNEDKDDFKGPEFR	1xTMTpro [N-Term]; 2xTMTpro [K15; K19]	0.000569344	0.00029571	1	2	1	P46100	P46100 [124-147]		2	3642																	12																	No Quan Values	Not Found	Not Found	Not Found	Not Found	Not Found	Not Found	Not Found	Not Found	Not Found	Not Found	Not Found	High	Not Found	Not Found	Not Found	Not Found	Not Found	Not Found	Not Found	High	Not Found	Not Found	Not Found	High	Not Found	Not Found	Not Found	High	Not Found	Not Found	Not Found	High	Not Found	Not Found	Not Found	High	Not Found	Not Found	Not Found	High	Not Found	Not Found	Not Found	High	Not Found	Not Found	Not Found	High	Not Found	Not Found	Not Found	High	Not Found	Not Found	Not Found	High	Not Found	Not Found	Not Found	High	Not Found	Not Found	Not Found	High	High	0.0002565	0.0003738	2.37
FALSE	High	[R].DQGGFGDRNEYGSR.[I]	DQGGFGDRNEYGSR	1xTMTpro [N-Term]	0.000335332	0.00029571	1	1	8	Q92945	Q92945 [307-320]		1	1861.87			5.4	5.9	376.7	392.6	425.8	401.1	405.7	440.3	401.1	409.8	429.2	401.8	368.7	437	0			38.59	5.92	14.37	12.26	12.85	18.34	10.85	11.62	10.61	8.44	13.31	13.69	9.33	14.89		Not Found	Not Found	Not Found	Not Found	Not Found	Not Found	Not Found	Not Found	High	High	High	High	High	High	High	Not Found	High	High	High	High	High	High	High	High	High	High	High	High	High	High	High	High	High	High	High	High	High	High	High	High	High	High	High	High	High	High	High	High	High	High	High	High	High	High	High	High	High	High	High	High	High	High	High	High	High	0.0002565	0.0002407	3.11
FALSE	High	[R].GTVTDFPGFDER.[A]	GTVTDFPGFDER	1xTMTpro [N-Term]	0.000310599	0.00029571	1	1	3	P08758	P08758 [7-18]		0	1644.82			3.8	6.1	209.3	146.3	144	213.3	117.3	140.9	168.3	111.1	123.4	186.5	86.2	138.3	0			42.43		3.11	11.39	6.37	14.93	6.31	2.21	6.3	6.32	8.05	8.66	7.31	3.94		Not Found	Not Found	Not Found	Not Found	Not Found	Not Found	Not Found	Not Found	High	Not Found	Not Found	High	Not Found	High	Not Found	Not Found	High	High	Not Found	High	High	High	Not Found	High	High	High	Not Found	High	High	High	Not Found	High	High	High	Not Found	High	High	High	Not Found	High	High	High	Not Found	High	High	High	Not Found	High	High	High	Not Found	High	High	High	Not Found	High	High	High	Not Found	High	High	High	Not Found	High	High	0.0002565	0.0002259	3.75
FALSE	High	[R].GTVVTGTLER.[G]	GTVVTGTLER	1xTMTpro [N-Term]	0.000201376	0.00029571	1	1	1	P49411	P49411 [272-281]		0	1336.78			4.6	8.2	283.6	342.1	282.2	291.7	344.5	287.5	264.2	324.7	290.1	281.1	298.6	309.3	0																		Not Found	Not Found	Not Found	Not Found	Not Found	Not Found	Not Found	Not Found	Not Found	Not Found	Not Found	High	Not Found	Not Found	Not Found	High	Not Found	Not Found	Not Found	High	Not Found	Not Found	Not Found	High	Not Found	Not Found	Not Found	High	Not Found	Not Found	Not Found	High	Not Found	Not Found	Not Found	High	Not Found	Not Found	Not Found	High	Not Found	Not Found	Not Found	High	Not Found	Not Found	Not Found	High	Not Found	Not Found	Not Found	High	Not Found	Not Found	Not Found	High	Not Found	Not Found	Not Found	High	Not Found	Not Found	Not Found	High	High	0.0002179	0.0001499	4.37
FALSE	High	[K].DQGSFTEVVSISNLGMAK.[T]	DQGSFTEVVSISNLGMAK	1xOxidation [M16]; 1xTMTpro [N-Term]; 1xTMTpro [K18]	0.000255005	0.00029571	1	1	2	P11717	P11717 [837-854]		0	2507.33			2.6	3.7	82.2	86	84.7	86.7	78.8	89.9	79.8	69.5	72.5	78.9	62.7	85.3	0			5.44	20.74	19.52	20.41	20.98	35.67	23.79	23.42	29.81	15.47	27.9	21.62	16.91	23.94		Not Found	Not Found	Not Found	Not Found	Not Found	Not Found	Not Found	Not Found	Not Found	High	High	Not Found	Not Found	High	High	Not Found	Not Found	High	High	Not Found	Not Found	High	High	Not Found	Not Found	High	High	Not Found	Not Found	High	High	Not Found	Not Found	High	High	Not Found	Not Found	High	High	Not Found	Not Found	High	High	Not Found	Not Found	High	High	Not Found	Not Found	High	High	Not Found	Not Found	High	High	Not Found	Not Found	High	High	Not Found	Not Found	High	High	Not Found	High	0.0002565	0.000189	2.44
FALSE	High	[K].AMQEQLENYDFTK.[F]	AMQEQLENYDFTK	1xTMTpro [N-Term]; 1xTMTpro [K13]	0.000234873	0.00029571	1	1	1	Q9H223	Q9H223 [361-373]		0	2225.14			3.3	8.1	191.5	192.1	202.4	184.6	163	198.4	172	147.4	163.9	182.2	137.4	198.1	0																		Not Found	Not Found	Not Found	Not Found	Not Found	Not Found	Not Found	Not Found	High	Not Found	Not Found	Not Found	High	Not Found	Not Found	Not Found	High	Not Found	Not Found	Not Found	High	Not Found	Not Found	Not Found	High	Not Found	Not Found	Not Found	High	Not Found	Not Found	Not Found	High	Not Found	Not Found	Not Found	High	Not Found	Not Found	Not Found	High	Not Found	Not Found	Not Found	High	Not Found	Not Found	Not Found	High	Not Found	Not Found	Not Found	High	Not Found	Not Found	Not Found	High	Not Found	Not Found	Not Found	High	Not Found	Not Found	Not Found	High	0.0002565	0.0001744	4.19
FALSE	High	[R].AMQDMQLLWEK.[A]	AMQDMQLLWEK	1xOxidation [M2]; 1xTMTpro [N-Term]; 1xTMTpro [K11]	0.000544754	0.00029571	1	1	2	Q8IWZ8-1	Q8IWZ8-1 [464-474]		0	2017.07			3.3		136.6	118.1	136.2	122.4	122	141	109.2	111.7	113.7	128.3	99.5	136	0																		Not Found	Not Found	Not Found	Not Found	Not Found	Not Found	Not Found	Not Found	High	High	Not Found	Not Found	High	Not Found	Not Found	Not Found	High	High	Not Found	Not Found	High	High	Not Found	Not Found	High	High	Not Found	Not Found	High	High	Not Found	Not Found	High	High	Not Found	Not Found	High	High	Not Found	Not Found	High	High	Not Found	Not Found	High	High	Not Found	Not Found	High	High	Not Found	Not Found	High	High	Not Found	Not Found	High	High	Not Found	Not Found	High	High	Not Found	Not Found	High	0.0002565	0.00036	2.93
FALSE	High	[R].DQLSVLENGVDIVVGTPGRLDDLVSTGK.[L]	DQLSVLENGVDIVVGTPGRLDDLVSTGK	1xTMTpro [N-Term]; 1xTMTpro [K28]	0.000330222	0.00029571	1	3	1	Q92499	Q92499 [331-358]		1	3504.94					30.7	27	39.2	39.4	27.4	30.6	26.2	21.6	25.7	20.8	20.3	37.7	0																		Not Found	Not Found	Not Found	Not Found	Not Found	Not Found	Not Found	Not Found	Not Found	Not Found	Not Found	Not Found	Not Found	Not Found	Not Found	Not Found	Not Found	Not Found	Not Found	High	Not Found	Not Found	Not Found	High	Not Found	Not Found	Not Found	High	Not Found	Not Found	Not Found	High	Not Found	Not Found	Not Found	High	Not Found	Not Found	Not Found	High	Not Found	Not Found	Not Found	High	Not Found	Not Found	Not Found	High	Not Found	Not Found	Not Found	High	Not Found	Not Found	Not Found	High	Not Found	Not Found	Not Found	High	Not Found	Not Found	Not Found	High	High	0.0002565	0.0002377	2.93
FALSE	High	[K].GVAGNPMVK.[S]	GVAGNPMVK	1xTMTpro [N-Term]; 1xTMTpro [K9]	0.000224918	0.00029571	1	5	3	Q96M27-1	Q96M27-1 [219-227]		0	1480.88			4.2	7.7	282.9	362.5	317.7	254.9	318.9	330.3	267.5	284.4	308.4	246.8	304.7	262.2	0			8.67	13.69	1.89	4.09	3.8	8.71	5.9	7.11	6.71	9.62	8.45	9.79	5.68	7.26		Not Found	Not Found	Not Found	Not Found	Not Found	Not Found	Not Found	Not Found	High	High	High	Not Found	High	Not Found	High	Not Found	High	High	High	Not Found	High	High	High	Not Found	High	High	High	Not Found	High	High	High	Not Found	High	High	High	Not Found	High	High	High	Not Found	High	High	High	Not Found	High	High	High	Not Found	High	High	High	Not Found	High	High	High	Not Found	High	High	High	Not Found	High	High	High	Not Found	High	0.0002179	0.0001671	3.66
FALSE	High	[R].GGDLMAYDR.[R]	GGDLMAYDR	1xTMTpro [N-Term]	0.000602173	0.00029571	2	3	4	P61978-2; P61978	P61978-2 [317-325]; P61978 [317-325]		0	1301.65			5.2		508.6	523.8	551	458.3	483.4	554.1	479.3	437	508.7	479.8	438.4	513.9	0			64.27		34.04	35.32	27.29	30.08	33.98	31.73	32.44	38.74	32.55	29.65	32.04	30.39	Shared	Not Found	Not Found	Not Found	Not Found	Not Found	Not Found	Not Found	Not Found	High	High	High	Not Found	Not Found	Not Found	Not Found	Not Found	High	High	High	Not Found	High	High	High	Not Found	High	High	High	Not Found	High	High	High	Not Found	High	High	High	Not Found	High	High	High	Not Found	High	High	High	Not Found	High	High	High	Not Found	High	High	High	Not Found	High	High	High	Not Found	High	High	High	Not Found	High	High	High	Not Found	High	0.0002565	0.0003918	3.46
FALSE	High	[K].GGEIQPVSVK.[V]	GGEIQPVSVK	1xTMTpro [N-Term]; 1xTMTpro [K10]	0.000293117	0.00029571	1	1	1	P61604	P61604 [57-66]		0	1621.98					157.6	163.8	148.5	165.9	173.8	160.1	143.8	162.8	149.1	156.5	164.5	149	0																		Not Found	Not Found	Not Found	Not Found	Not Found	Not Found	Not Found	Not Found	Not Found	Not Found	Not Found	Not Found	Not Found	Not Found	Not Found	Not Found	Not Found	Not Found	Not Found	High	Not Found	Not Found	Not Found	High	Not Found	Not Found	Not Found	High	Not Found	Not Found	Not Found	High	Not Found	Not Found	Not Found	High	Not Found	Not Found	Not Found	High	Not Found	Not Found	Not Found	High	Not Found	Not Found	Not Found	High	Not Found	Not Found	Not Found	High	Not Found	Not Found	Not Found	High	Not Found	Not Found	Not Found	High	Not Found	Not Found	Not Found	High	High	0.0002565	0.0002148	3.14
FALSE	High	[R].DSDIIEDVMVKDLQK.[L]	DSDIIEDVMVKDLQK	1xOxidation [M9]; 1xTMTpro [N-Term]; 2xTMTpro [K11; K15]	0.000313817	0.00029571	1	1	7	O94919	O94919 [242-256]		1	2676.49			3	5.7	173	192.3	194.6	177.7	179.3	193.7	160.5	160.9	165.7	168.5	146.9	186.1	0			14.61	68.01	40.66	41.65	40.85	39.41	47.3	41.43	40.31	40.31	44.27	41.26	44	39.94		Not Found	Not Found	Not Found	Not Found	Not Found	Not Found	Not Found	Not Found	Not Found	High	High	High	Not Found	High	High	High	High	High	High	High	High	High	High	High	High	High	High	High	High	High	High	High	High	High	High	High	High	High	High	High	High	High	High	High	High	High	High	High	High	High	High	High	High	High	High	High	High	High	High	High	High	High	High	High	High	0.0002565	0.0002277	2.58
FALSE	High	[R].AMKPPGGESSNLFGSPEEATPSSRPNR.[M]	AMKPPGGESSNLFGSPEEATPSSRPNR	1xOxidation [M2]; 1xTMTpro [N-Term]; 1xTMTpro [K3]	0.000521878	0.00029571	1	2	2	Q9H910-1	Q9H910-1 [16-42]		0	3424.74					46.6	33.1	43	50.2	37	45	44.6	31	41	44.2	32	39.1	0					23.5	31.45	3.95	23.89	19.5	13.14	23.28	23.16	12.54	28.97	1.99	25.44		Not Found	Not Found	Not Found	Not Found	Not Found	Not Found	Not Found	Not Found	Not Found	Not Found	Not Found	Not Found	Not Found	Not Found	Not Found	Not Found	High	Not Found	Not Found	High	High	Not Found	Not Found	High	High	Not Found	Not Found	High	High	Not Found	Not Found	High	High	Not Found	Not Found	High	High	Not Found	Not Found	High	High	Not Found	Not Found	High	High	Not Found	Not Found	High	High	Not Found	Not Found	High	High	Not Found	Not Found	High	High	Not Found	Not Found	High	High	Not Found	Not Found	High	High	0.0002565	0.0003474	3.68
FALSE	High	[K].AMKGLGTDEESILTLLTSR.[S]	AMKGLGTDEESILTLLTSR	1xOxidation [M2]; 1xTMTpro [N-Term]; 1xTMTpro [K3]	0.000393562	0.00029571	1	1	1	P08758	P08758 [27-45]		1	2659.48	2.9				98	57.4	61.8	99.7	49.3	62.5	98.6	48.2	52.9	98.7	39.1	53.8	0																		Not Found	Not Found	Not Found	High	Not Found	Not Found	Not Found	Not Found	Not Found	Not Found	Not Found	Not Found	Not Found	Not Found	Not Found	Not Found	Not Found	Not Found	Not Found	High	Not Found	Not Found	Not Found	High	Not Found	Not Found	Not Found	High	Not Found	Not Found	Not Found	High	Not Found	Not Found	Not Found	High	Not Found	Not Found	Not Found	High	Not Found	Not Found	Not Found	High	Not Found	Not Found	Not Found	High	Not Found	Not Found	Not Found	High	Not Found	Not Found	Not Found	High	Not Found	Not Found	Not Found	High	Not Found	Not Found	Not Found	High	High	0.0002565	0.0002747	3.13
FALSE	High	[R].GFGFITFTNPEHASVAMR.[A]	GFGFITFTNPEHASVAMR	1xOxidation [M17]; 1xTMTpro [N-Term]	0.000550271	0.00029571	1	1	2	P98179	P98179 [48-65]		0	2302.16		2.8	4.1	6.5	109.6	100.5	113.2	102.2	99.8	109.9	91	91.2	100.2	96.4	76.8	110.4	0					21.3	30.1	25.51	12.82	18.4	33.34	41.74	28.41	28.75	27.62	33.12	26.85		Not Found	Not Found	Not Found	Not Found	Not Found	Not Found	High	Not Found	Not Found	Not Found	High	Not Found	Not Found	Not Found	High	Not Found	Not Found	Not Found	High	High	Not Found	Not Found	High	High	Not Found	Not Found	High	High	Not Found	Not Found	High	High	Not Found	Not Found	High	High	Not Found	Not Found	High	High	Not Found	Not Found	High	High	Not Found	Not Found	High	High	Not Found	Not Found	High	High	Not Found	Not Found	High	High	Not Found	Not Found	High	High	Not Found	Not Found	High	High	High	0.0002565	0.0003631	2.94
FALSE	High	[R].GFGFITFEDEQSVDQAVNMHFHDIMGK.[K]	GFGFITFEDEQSVDQAVNMHFHDIMGK	1xOxidation [M25]; 1xTMTpro [N-Term]; 1xTMTpro [K27]	0.000604325	0.00029571	1	2	2	Q96EP5	Q96EP5 [155-181]		0	3723.81	2.8	5.2	5.3	3.1	14.9	18.1	20.6	19.2	15.6	21.7	18.8	18.7	16.4	18.4	15.9	19.8	0	25.25	29.35		9.12	18.86	42.17	36.76	51.49	51.08	37.71	41.13	68.73	41.35	52.85	41.74	41.92		Not Found	Not Found	High	High	Not Found	Not Found	High	High	Not Found	Not Found	Not Found	High	Not Found	Not Found	High	High	Not Found	Not Found	High	High	Not Found	Not Found	High	High	Not Found	Not Found	High	High	Not Found	Not Found	High	High	Not Found	Not Found	High	High	Not Found	Not Found	High	High	Not Found	Not Found	High	High	Not Found	Not Found	High	High	Not Found	Not Found	High	High	Not Found	Not Found	High	High	Not Found	Not Found	High	High	Not Found	Not Found	High	High	High	0.0002565	0.0003933	2.54
FALSE	High	[R].GVNWAAFHPTMPLIVSGADDR.[Q]	GVNWAAFHPTMPLIVSGADDR	1xTMTpro [N-Term]	0.000277353	0.00029571	1	2	1	P53621-1	P53621-1 [207-227]		0	2558.31																	12																	No Quan Values	Not Found	Not Found	Not Found	Not Found	Not Found	Not Found	Not Found	Not Found	High	Not Found	Not Found	Not Found	Not Found	Not Found	Not Found	Not Found	High	Not Found	Not Found	Not Found	High	Not Found	Not Found	Not Found	High	Not Found	Not Found	Not Found	High	Not Found	Not Found	Not Found	High	Not Found	Not Found	Not Found	High	Not Found	Not Found	Not Found	High	Not Found	Not Found	Not Found	High	Not Found	Not Found	Not Found	High	Not Found	Not Found	Not Found	High	Not Found	Not Found	Not Found	High	Not Found	Not Found	Not Found	High	Not Found	Not Found	Not Found	High	0.0002565	0.0002042	2.42
FALSE	High	[K].AMDSDWFAENYMGRK.[T]	AMDSDWFAENYMGRK	1xTMTpro [N-Term]; 1xTMTpro [K15]	0.000204503	0.00029571	1	2	3	P55084	P55084 [392-406]		1	2429.19		2.2	6.7	7.4	214.7	225	209.2	193.2	223.1	219.2	186.5	218.8	217.4	200.9	181.6	199.2	0			26.64	13.38	13.71	14.93	18.95	14.35	20.37	16.94	10.91	13.19	16.49	18.58	10.33	14.39		Not Found	Not Found	Not Found	Not Found	Not Found	High	Not Found	Not Found	High	High	High	Not Found	High	Not Found	High	Not Found	High	High	High	Not Found	High	High	High	Not Found	High	High	High	Not Found	High	High	High	Not Found	High	High	High	Not Found	High	High	High	Not Found	High	High	High	Not Found	High	High	High	Not Found	High	High	High	Not Found	High	High	High	Not Found	High	High	High	Not Found	High	High	High	Not Found	High	0.0002179	0.0001523	4.33
FALSE	High	[K].DSYSSRDYPSSR.[D]	DSYSSRDYPSSR	1xTMTpro [N-Term]	0.00058131	0.00029571	2	3	4	P38159-1; Q96E39	P38159-1 [218-229]; Q96E39 [218-229]		1	1723.82			2		28.8	34.7	26.3	25.4	45.3	32.8	38.1	40	39	34.5	44.7	30.7	0					49.44	49.27	61.28	50.45	46.81	56.72	54.75	63.17	53.66	56.18	50.15	26.35	Shared	Not Found	Not Found	Not Found	Not Found	Not Found	Not Found	Not Found	Not Found	Not Found	Not Found	Not Found	High	Not Found	Not Found	Not Found	Not Found	High	High	High	High	High	High	High	High	High	High	High	High	High	High	High	High	High	High	High	High	High	High	High	High	High	High	High	High	High	High	High	High	High	High	High	High	High	High	High	High	High	High	High	High	High	High	High	High	High	0.0002565	0.0003807	2.45
FALSE	High	[K].GVPAGNSDTEGGQPGRK.[R]	GVPAGNSDTEGGQPGRK	1xTMTpro [N-Term]; 1xTMTpro [K17]	0.000587446	0.00029571	1	4	1	Q9UKV3-1	Q9UKV3-1 [832-848]		1	2235.2					62.6	75.9	66.1	65.7	87.7	74.5	69.4	90.1	75.4	70.3	80.6	73.6	0																		Not Found	Not Found	Not Found	Not Found	Not Found	Not Found	Not Found	Not Found	Not Found	Not Found	Not Found	Not Found	Not Found	Not Found	Not Found	Not Found	Not Found	Not Found	Not Found	High	Not Found	Not Found	Not Found	High	Not Found	Not Found	Not Found	High	Not Found	Not Found	Not Found	High	Not Found	Not Found	Not Found	High	Not Found	Not Found	Not Found	High	Not Found	Not Found	Not Found	High	Not Found	Not Found	Not Found	High	Not Found	Not Found	Not Found	High	Not Found	Not Found	Not Found	High	Not Found	Not Found	Not Found	High	Not Found	Not Found	Not Found	High	High	0.0002565	0.0003842	3.94
FALSE	High	[R].AMDPAVPNMMIDAAK.[L]	AMDPAVPNMMIDAAK	1xTMTpro [N-Term]; 1xTMTpro [K15]	0.000280492	0.00029571	1	3	3	O60610-1	O60610-1 [247-261]		0	2183.15	2.1		4	5.3	155.5	115.4	129	160.7	98.4	120.9	114.4	96.3	104.9	147.2	75.9	145.7	0			30.11	25.27	6.6	8.21	2.41	7.67	9.5	11.16	5.46	6.46	7.53	4.26	10.22	11.63		Not Found	High	Not Found	Not Found	Not Found	Not Found	Not Found	Not Found	High	High	High	Not Found	High	High	High	Not Found	High	High	High	Not Found	High	High	High	Not Found	High	High	High	Not Found	High	High	High	Not Found	High	High	High	Not Found	High	High	High	Not Found	High	High	High	Not Found	High	High	High	Not Found	High	High	High	Not Found	High	High	High	Not Found	High	High	High	Not Found	High	High	High	Not Found	High	0.0002565	0.0002062	3.07
FALSE	High	[R].AMDLVQEEFLQR.[L]	AMDLVQEEFLQR	1xTMTpro [N-Term]	0.000334593	0.00029571	1	1	3	Q9HB07	Q9HB07 [220-231]		0	1782.94				2.3	26.3	20.5	24.1	22.9	20.9	25.8	22.5	20.1	23	23.3	17.3	26.9	0					12.27	14.46	13.82	4.39	8.06	16.32	13.37	15.93	11.28	3.71	0.58	11.62		Not Found	Not Found	Not Found	Not Found	Not Found	Not Found	Not Found	Not Found	Not Found	Not Found	Not Found	Not Found	Not Found	Not Found	High	Not Found	High	High	High	Not Found	High	High	High	Not Found	High	High	High	Not Found	High	High	High	Not Found	High	High	High	Not Found	High	High	High	Not Found	High	High	High	Not Found	High	High	High	Not Found	High	High	High	Not Found	High	High	High	Not Found	High	High	High	Not Found	High	High	High	Not Found	High	0.0002565	0.0002402	2.69
FALSE	High	[K].DTGKTPVEPEVAIHR.[I]	DTGKTPVEPEVAIHR	1xTMTpro [N-Term]; 1xTMTpro [K4]	0.000473482	0.00029571	1	2	1	P60866	P60866 [5-19]		1	2257.28			5	5.9	234.8	229.9	247.6	243.3	216.7	264.3	222	203.2	225.3	221.3	179.2	275.4	0																		Not Found	Not Found	Not Found	Not Found	Not Found	Not Found	Not Found	Not Found	Not Found	High	Not Found	Not Found	Not Found	High	Not Found	Not Found	Not Found	High	Not Found	Not Found	Not Found	High	Not Found	Not Found	Not Found	High	Not Found	Not Found	Not Found	High	Not Found	Not Found	Not Found	High	Not Found	Not Found	Not Found	High	Not Found	Not Found	Not Found	High	Not Found	Not Found	Not Found	High	Not Found	Not Found	Not Found	High	Not Found	Not Found	Not Found	High	Not Found	Not Found	Not Found	High	Not Found	Not Found	Not Found	High	Not Found	Not Found	High	0.0002565	0.0003201	3.16
FALSE	High	[R].DTGIFLDLMHLK.[K]	DTGIFLDLMHLK	1xTMTpro [N-Term]; 1xTMTpro [K12]	0.000245165	0.00029571	1	2	4	P12956	P12956 [195-206]		0	2011.15	2.7	4.4	2.8	4.2	39.9	39.7	56.5	47.9	35.9	45.8	25.4	31.5	34.1	41.5	23.8	64.1	0		44.1	5.05	32.89	22.81	27.28	22.35	22.63	15.43	15.6	17.88	17.6	28.2	23.33	20.83	33.43		Not Found	Not Found	High	Not Found	High	Not Found	High	Not Found	Not Found	Not Found	High	High	Not Found	High	High	Not Found	High	High	High	High	High	High	High	High	High	High	High	High	High	High	High	High	High	High	High	High	High	High	High	High	High	High	High	High	High	High	High	High	High	High	High	High	High	High	High	High	High	High	High	High	High	High	High	High	High	0.0002565	0.000182	3.44
FALSE	High	[K].AMDDSSVTEHQKVELLR.[K]	AMDDSSVTEHQKVELLR	1xTMTpro [N-Term]; 1xTMTpro [K12]	0.000213202	0.00029571	1	3	1	P43155	P43155 [481-497]		1	2566.38				4.4	133.3	165.4	169.6	138	131.3	165.9	143.6	130.3	146.5	148.1	123.7	170.5	0																		Not Found	Not Found	Not Found	Not Found	Not Found	Not Found	Not Found	Not Found	Not Found	Not Found	Not Found	Not Found	High	Not Found	Not Found	Not Found	High	Not Found	Not Found	Not Found	High	Not Found	Not Found	Not Found	High	Not Found	Not Found	Not Found	High	Not Found	Not Found	Not Found	High	Not Found	Not Found	Not Found	High	Not Found	Not Found	Not Found	High	Not Found	Not Found	Not Found	High	Not Found	Not Found	Not Found	High	Not Found	Not Found	Not Found	High	Not Found	Not Found	Not Found	High	Not Found	Not Found	Not Found	High	Not Found	Not Found	Not Found	High	0.0002179	0.0001585	3.62
FALSE	High	[K].GFFEGTIASK.[G]	GFFEGTIASK	1xTMTpro [N-Term]; 1xTMTpro [K10]	0.000330943	0.00029571	1	2	2	P53621-1	P53621-1 [816-825]		0	1664.95		2.9	3.5	5.5	130.6	136.3	124.6	138.1	141.2	127.9	113.4	123.7	116.6	141.7	116.4	142.4	0																		Not Found	Not Found	Not Found	Not Found	Not Found	Not Found	Not Found	High	High	Not Found	Not Found	High	Not Found	Not Found	Not Found	High	High	Not Found	Not Found	High	High	Not Found	Not Found	High	High	Not Found	Not Found	High	High	Not Found	Not Found	High	High	Not Found	Not Found	High	High	Not Found	Not Found	High	High	Not Found	Not Found	High	High	Not Found	Not Found	High	High	Not Found	Not Found	High	High	Not Found	Not Found	High	High	Not Found	Not Found	High	High	Not Found	Not Found	High	High	0.0002565	0.0002381	3.56
FALSE	High	[K].GFESPSDNSSAMLLQWHEK.[A]	GFESPSDNSSAMLLQWHEK	1xTMTpro [N-Term]; 1xTMTpro [K19]	0.000575277	0.00029571	1	2	1	O15511-1	O15511-1 [113-131]		0	2771.4		2	3.3	6	114.4	126.4	121.8	108.7	105.8	109.1	97.5	97.1	97.9	92.9	82.5	118	0																		Not Found	Not Found	Not Found	Not Found	Not Found	Not Found	High	Not Found	Not Found	Not Found	High	Not Found	Not Found	Not Found	High	Not Found	Not Found	Not Found	High	Not Found	Not Found	Not Found	High	Not Found	Not Found	Not Found	High	Not Found	Not Found	Not Found	High	Not Found	Not Found	Not Found	High	Not Found	Not Found	Not Found	High	Not Found	Not Found	Not Found	High	Not Found	Not Found	Not Found	High	Not Found	Not Found	Not Found	High	Not Found	Not Found	Not Found	High	Not Found	Not Found	Not Found	High	Not Found	Not Found	Not Found	High	Not Found	High	0.0002565	0.0003766	3.52
FALSE	High	[K].GVNTGGREPNTMVEK.[E]	GVNTGGREPNTMVEK	1xTMTpro [N-Term]; 1xTMTpro [K15]	0.000277353	0.00029571	1	2	3	Q5JRA6-1	Q5JRA6-1 [798-812]		1	2197.19			3.1	6.4	243.1	230.9	242.3	250.4	177.2	261.4	181.7	158.4	196	213.2	155.3	237	0			20.77		12.74	14.82	12.39	11.07	15.64	14.88	11.51	14.2	14.07	9.33	15.85	16.35		Not Found	Not Found	Not Found	Not Found	Not Found	Not Found	Not Found	Not Found	High	High	High	Not Found	Not Found	High	Not Found	Not Found	High	High	High	Not Found	High	High	High	Not Found	High	High	High	Not Found	High	High	High	Not Found	High	High	High	Not Found	High	High	High	Not Found	High	High	High	Not Found	High	High	High	Not Found	High	High	High	Not Found	High	High	High	Not Found	High	High	High	Not Found	High	High	High	Not Found	High	0.0002565	0.0002044	3.61
FALSE	High	[R].DTLVQGLNEAGDDLEAVAK.[F]	DTLVQGLNEAGDDLEAVAK	1xTMTpro [N-Term]; 1xTMTpro [K19]	0.000363445	0.00029571	1	2	1	Q9Y6E2	Q9Y6E2 [32-50]		0	2566.39																	12																	No Quan Values	Not Found	Not Found	Not Found	Not Found	Not Found	Not Found	Not Found	Not Found	Not Found	Not Found	Not Found	High	Not Found	Not Found	Not Found	Not Found	Not Found	Not Found	Not Found	High	Not Found	Not Found	Not Found	High	Not Found	Not Found	Not Found	High	Not Found	Not Found	Not Found	High	Not Found	Not Found	Not Found	High	Not Found	Not Found	Not Found	High	Not Found	Not Found	Not Found	High	Not Found	Not Found	Not Found	High	Not Found	Not Found	Not Found	High	Not Found	Not Found	Not Found	High	Not Found	Not Found	Not Found	High	Not Found	Not Found	Not Found	High	High	0.0002565	0.0002576	2.23
FALSE	High	[K].GFDQTINLILDESHER.[V]	GFDQTINLILDESHER	1xTMTpro [N-Term]	0.000204895	0.00029571	1	1	1	O95777	O95777 [29-44]		0	2191.13			3.4	2.7	62.7	55.6	68.5	56.5	59.3	60.9	50.9	52.1	49.6	55.5	42.1	61.7	0																		Not Found	Not Found	Not Found	Not Found	Not Found	Not Found	Not Found	Not Found	Not Found	Not Found	Not Found	High	Not Found	Not Found	Not Found	High	Not Found	Not Found	Not Found	High	Not Found	Not Found	Not Found	High	Not Found	Not Found	Not Found	High	Not Found	Not Found	Not Found	High	Not Found	Not Found	Not Found	High	Not Found	Not Found	Not Found	High	Not Found	Not Found	Not Found	High	Not Found	Not Found	Not Found	High	Not Found	Not Found	Not Found	High	Not Found	Not Found	Not Found	High	Not Found	Not Found	Not Found	High	Not Found	Not Found	Not Found	High	High	0.0002179	0.0001525	3.49
FALSE	High	[R].AMAQTAIK.[A]	AMAQTAIK	1xTMTpro [N-Term]; 1xTMTpro [K8]	0.000528742	0.00029571	1	6	5	Q92879	Q92879 [159-166]		0	1441.87			5		381.3	433.4	394.6	370.3	390.2	434	376.3	398.1	412.2	387	388.2	404.2	0			85.74		69.48	69.31	62.04	61.81	60.22	60.19	58.66	54.9	60.45	57.96	62.12	57.43		Not Found	Not Found	Not Found	Not Found	Not Found	Not Found	Not Found	Not Found	High	High	High	Not Found	High	Not Found	Not Found	Not Found	High	High	High	Not Found	High	High	High	Not Found	High	High	High	Not Found	High	High	High	Not Found	High	High	High	Not Found	High	High	High	Not Found	High	High	High	Not Found	High	High	High	Not Found	High	High	High	Not Found	High	High	High	Not Found	High	High	High	Not Found	High	High	High	Not Found	High	0.0002565	0.0003513	3.83
FALSE	High	[R].DTMSDLPEVR.[N]	DTMSDLPEVR	1xTMTpro [N-Term]	0.00030374	0.00029571	1	3	3	P26358-1	P26358-1 [1369-1378]		0	1466.75			5.6		302.2	287.6	289.9	274.1	254.1	278.4	268.6	228.7	247.9	279.9	214.8	270.4	0			34.48		25.75	25.95	23.22	19.75	26.91	24.24	21.31	25	25.07	23.45	24.23	25.62		Not Found	Not Found	Not Found	Not Found	Not Found	Not Found	Not Found	Not Found	High	High	High	Not Found	Not Found	Not Found	Not Found	Not Found	High	High	High	Not Found	High	High	High	Not Found	High	High	High	Not Found	High	High	High	Not Found	High	High	High	Not Found	High	High	High	Not Found	High	High	High	Not Found	High	High	High	Not Found	High	High	High	Not Found	High	High	High	Not Found	High	High	High	Not Found	High	High	High	Not Found	High	0.0002565	0.0002214	3.26
FALSE	High	[K].GFAYIEFSDKESVR.[T]	GFAYIEFSDKESVR	1xTMTpro [N-Term]; 1xTMTpro [K10]	0.000239541	0.00029571	1	3	2	Q86U42-1	Q86U42-1 [214-227]		1	2256.22			5		148	159.5	173.7	148.1	150.2	168	131.1	144	156.3	142.6	129.1	170.3	0					30.37	38.09	36.5	32.61	49.67	37.73	38.7	40.94	47.96	44.98	46.86	44.64		Not Found	Not Found	Not Found	Not Found	Not Found	Not Found	Not Found	Not Found	Not Found	Not Found	Not Found	High	Not Found	Not Found	Not Found	Not Found	High	Not Found	Not Found	High	High	Not Found	Not Found	High	High	Not Found	Not Found	High	High	Not Found	Not Found	High	High	Not Found	Not Found	High	High	Not Found	Not Found	High	High	Not Found	Not Found	High	High	Not Found	Not Found	High	High	Not Found	Not Found	High	High	Not Found	Not Found	High	High	Not Found	Not Found	High	High	Not Found	Not Found	High	High	0.0002565	0.0001777	4.39
FALSE	High	[K].GFALVGVGSEASSK.[K]	GFALVGVGSEASSK	1xTMTpro [N-Term]; 1xTMTpro [K14]	0.000239113	0.00029571	1	3	3	Q16630	Q16630 [125-138]		0	1917.09			2.6	3.3	91.8	107.1	109.9	107.9	89	102.4	87.3	86.9	96.7	87.2	77.8	110.7	0				61.16	50.22	42.78	43.53	43.11	47.96	43.98	47.91	40.53	42.79	43.88	49.53	45		Not Found	Not Found	Not Found	Not Found	Not Found	Not Found	Not Found	Not Found	High	Not Found	Not Found	Not Found	High	Not Found	Not Found	High	High	Not Found	High	High	High	Not Found	High	High	High	Not Found	High	High	High	Not Found	High	High	High	Not Found	High	High	High	Not Found	High	High	High	Not Found	High	High	High	Not Found	High	High	High	Not Found	High	High	High	Not Found	High	High	High	Not Found	High	High	High	Not Found	High	High	High	0.0002565	0.0001775	3.17
FALSE	High	[K].DTNGENIAESLVAEGLATR.[R]	DTNGENIAESLVAEGLATR	1xTMTpro [N-Term]	0.000256383	0.00029571	1	1	1	Q7KZF4	Q7KZF4 [117-135]		0	2264.17					36.6	38.3	47.1	48.7	35.8	47.8	29.8	36.6	36.5	44.4	25.8	47.8	0																		Not Found	Not Found	Not Found	Not Found	Not Found	Not Found	Not Found	Not Found	Not Found	Not Found	Not Found	Not Found	Not Found	Not Found	Not Found	Not Found	Not Found	Not Found	Not Found	High	Not Found	Not Found	Not Found	High	Not Found	Not Found	Not Found	High	Not Found	Not Found	Not Found	High	Not Found	Not Found	Not Found	High	Not Found	Not Found	Not Found	High	Not Found	Not Found	Not Found	High	Not Found	Not Found	Not Found	High	Not Found	Not Found	Not Found	High	Not Found	Not Found	Not Found	High	Not Found	Not Found	Not Found	High	Not Found	Not Found	Not Found	High	High	0.0002565	0.0001898	3.77
FALSE	High	[R].DTNMGAWFEAQVVR.[V]	DTNMGAWFEAQVVR	1xTMTpro [N-Term]	0.000361713	0.00029571	1	2	2	Q96T88	Q96T88 [145-158]		0	1927.97	2			3.2	45.2	40.6	44.5	42.2	41.6	47.3	44.7	41	41.6	45.1	32.6	45.1	0					20.42	15.75	23.96	25.85	19.05	17.66	21.28	6.72	23.46	20.91	18.91	2.66		Not Found	High	Not Found	Not Found	Not Found	Not Found	Not Found	Not Found	Not Found	Not Found	Not Found	Not Found	Not Found	High	Not Found	Not Found	High	High	Not Found	Not Found	High	High	Not Found	Not Found	High	High	Not Found	Not Found	High	High	Not Found	Not Found	High	High	Not Found	Not Found	High	High	Not Found	Not Found	High	High	Not Found	Not Found	High	High	Not Found	Not Found	High	High	Not Found	Not Found	High	High	Not Found	Not Found	High	High	Not Found	Not Found	High	High	Not Found	Not Found	High	0.0002565	0.0002563	2.86
FALSE	High	[R].DTQAAIKGQNPNATFGEVSK.[I]	DTQAAIKGQNPNATFGEVSK	1xTMTpro [N-Term]; 2xTMTpro [K7; K20]	0.00044119	0.00029571	1	6	1	O94842	O94842 [236-255]		1	2988.66					102.3	103.7	111.4	115.2	105	121.5	83.4	88.2	100.3	107.6	83.7	132.5	0																		Not Found	Not Found	Not Found	Not Found	Not Found	Not Found	Not Found	Not Found	Not Found	Not Found	Not Found	Not Found	Not Found	Not Found	Not Found	Not Found	Not Found	Not Found	Not Found	High	Not Found	Not Found	Not Found	High	Not Found	Not Found	Not Found	High	Not Found	Not Found	Not Found	High	Not Found	Not Found	Not Found	High	Not Found	Not Found	Not Found	High	Not Found	Not Found	Not Found	High	Not Found	Not Found	Not Found	High	Not Found	Not Found	Not Found	High	Not Found	Not Found	Not Found	High	Not Found	Not Found	Not Found	High	Not Found	Not Found	Not Found	High	High	0.0002565	0.0003019	3.17
FALSE	High	[R].AMADPEVQQIMSDPAMR.[L]	AMADPEVQQIMSDPAMR	2xOxidation [M11; M]; 1xTMTpro [N-Term]	0.000364318	0.00029571	1	3	6	P31948	P31948 [489-505]		0	2226.05			2.3	4.3	232.3	232.1	223.6	216	216.7	247.1	228.4	220.6	216.5	216.3	191.3	241.2	0					15.08	11.71	11.25	13.8	14.91	11.05	9.89	15.41	10.25	13.21	17.15	12.11		Not Found	Not Found	Not Found	Not Found	Not Found	Not Found	Not Found	Not Found	Not Found	Not Found	High	Not Found	Not Found	High	Not Found	Not Found	High	High	High	Not Found	High	High	High	Not Found	High	High	High	Not Found	High	High	High	Not Found	High	High	High	Not Found	High	High	High	Not Found	High	High	High	Not Found	High	High	High	Not Found	High	High	High	Not Found	High	High	High	Not Found	High	High	High	Not Found	High	High	High	Not Found	High	0.0002565	0.000258	2.94
FALSE	High	[R].AMADALLER.[G]	AMADALLER	1xTMTpro [N-Term]	0.000332393	0.00029571	1	3	6	P34897-1	P34897-1 [360-368]		0	1293.72	2.5		7.6		463.8	472.2	498.2	426.9	382.2	470.4	395.1	374	449.1	463.7	374.7	500.7	0			53.49		71.27	72.14	73.58	72.89	72.71	72.21	70.68	73.75	71.61	69.56	73.7	70.99		Not Found	Not Found	Not Found	High	Not Found	Not Found	Not Found	Not Found	High	High	High	High	Not Found	Not Found	Not Found	Not Found	High	High	High	High	High	High	High	High	High	High	High	High	High	High	High	High	High	High	High	High	High	High	High	High	High	High	High	High	High	High	High	High	High	High	High	High	High	High	High	High	High	High	High	High	High	High	High	High	High	0.0002565	0.0002391	3.57
FALSE	High	[R].AMAAVPQDVVR.[Q]	AMAAVPQDVVR	1xTMTpro [N-Term]	0.000386565	0.00029571	1	2	3	Q969V3	Q969V3 [115-125]		0	1460.82			4.6	8.5	349.7	323.7	330.9	336.1	276.1	332.6	305.3	253.1	314.5	323.9	246.3	324.6	0			18.62		5.51	11.86	11.23	10.26	13.01	13.04	12.22	15.32	12.34	12.14	7.56	10.82		Not Found	Not Found	Not Found	Not Found	Not Found	Not Found	Not Found	Not Found	High	High	High	Not Found	Not Found	Not Found	High	Not Found	High	High	High	Not Found	High	High	High	Not Found	High	High	High	Not Found	High	High	High	Not Found	High	High	High	Not Found	High	High	High	Not Found	High	High	High	Not Found	High	High	High	Not Found	High	High	High	Not Found	High	High	High	Not Found	High	High	High	Not Found	High	High	High	Not Found	High	0.0002565	0.0002706	3.76
FALSE	High	[K].ALYSTAMESIQGEAR.[R]	ALYSTAMESIQGEAR	1xTMTpro [N-Term]	0.000210022	0.00029571	1	5	3	Q99755	Q99755 [358-372]		0	1930.99			3.3	3.7	77	81.9	78.8	77.6	76.4	81.7	74.6	72.9	73.3	78.4	69.4	77.2	0				15.02	12.93	6.25	21.67	8.88	8.25	15.48	14.13	15.39	9.59	10.11	15.77	5.04		Not Found	Not Found	Not Found	Not Found	Not Found	Not Found	Not Found	Not Found	Not Found	Not Found	High	Not Found	High	High	High	Not Found	High	High	High	Not Found	High	High	High	Not Found	High	High	High	Not Found	High	High	High	Not Found	High	High	High	Not Found	High	High	High	Not Found	High	High	High	Not Found	High	High	High	Not Found	High	High	High	Not Found	High	High	High	Not Found	High	High	High	Not Found	High	High	High	Not Found	High	0.0002179	0.0001562	3.98
FALSE	High	[K].AIWNVINWENVTER.[Y]	AIWNVINWENVTER	1xTMTpro [N-Term]	0.000515163	0.00029571	1	4	1	P04179	P04179 [203-216]		0	2048.09			2.2		13.5	16.3	21.1	21.1	14.9	19.6	14.3	16.2	14.1	16.6	12.1	20.1	0																		Not Found	Not Found	Not Found	Not Found	Not Found	Not Found	Not Found	Not Found	Not Found	Not Found	Not Found	High	Not Found	Not Found	Not Found	Not Found	Not Found	Not Found	Not Found	High	Not Found	Not Found	Not Found	High	Not Found	Not Found	Not Found	High	Not Found	Not Found	Not Found	High	Not Found	Not Found	Not Found	High	Not Found	Not Found	Not Found	High	Not Found	Not Found	Not Found	High	Not Found	Not Found	Not Found	High	Not Found	Not Found	Not Found	High	Not Found	Not Found	Not Found	High	Not Found	Not Found	Not Found	High	Not Found	Not Found	Not Found	High	High	0.0002565	0.0003436	2.83
FALSE	High	[R].AMAVLESLR.[V]	AMAVLESLR	1xTMTpro [N-Term]	0.000350842	0.00029571	1	2	2	P47897	P47897 [568-576]		0	1293.75			8.6		464.6	324.3	332.3	410.9	261	316.8	373.4	251.8	282.7	392.1	221.6	328.4	0			6.58		12.69	9.25	10.84	13.89	8.36	8.98	15.27	6.06	6.8	11.15	12.87	7.72		Not Found	Not Found	Not Found	Not Found	Not Found	Not Found	Not Found	Not Found	High	High	Not Found	Not Found	Not Found	Not Found	Not Found	Not Found	High	High	Not Found	Not Found	High	High	Not Found	Not Found	High	High	Not Found	Not Found	High	High	Not Found	Not Found	High	High	Not Found	Not Found	High	High	Not Found	Not Found	High	High	Not Found	Not Found	High	High	Not Found	Not Found	High	High	Not Found	Not Found	High	High	Not Found	Not Found	High	High	Not Found	Not Found	High	High	Not Found	Not Found	High	0.0002565	0.00025	3.6
FALSE	High	[R].GVNQATAGVVASTISGK.[S]	GVNQATAGVVASTISGK	1xTMTpro [N-Term]; 1xTMTpro [K17]	0.00022697	0.00029571	1	3	1	O00291	O00291 [941-957]		0	2168.25			5	3.7	88.8	106	107.2	111.7	96.6	104.6	70	99	92	88.8	65	124	0																		Not Found	Not Found	Not Found	Not Found	Not Found	Not Found	Not Found	Not Found	Not Found	Not Found	Not Found	High	Not Found	Not Found	Not Found	High	Not Found	Not Found	Not Found	High	Not Found	Not Found	Not Found	High	Not Found	Not Found	Not Found	High	Not Found	Not Found	Not Found	High	Not Found	Not Found	Not Found	High	Not Found	Not Found	Not Found	High	Not Found	Not Found	Not Found	High	Not Found	Not Found	Not Found	High	Not Found	Not Found	Not Found	High	Not Found	Not Found	Not Found	High	Not Found	Not Found	Not Found	High	Not Found	Not Found	Not Found	High	High	0.0002179	0.0001685	3.97
FALSE	High	[K].GFGFVSFER.[H]	GFGFVSFER	1xTMTpro [N-Term]	0.000482224	0.00029571	1	3	1	P11940-1	P11940-1 [232-240]		0	1349.72			5.1	8.7	209.6	180.1	201.6	223.9	143.4	192	146.5	134.4	158.4	182.6	116.2	232.4	0																		Not Found	Not Found	Not Found	Not Found	Not Found	Not Found	Not Found	Not Found	Not Found	Not Found	Not Found	High	Not Found	Not Found	Not Found	High	Not Found	Not Found	Not Found	High	Not Found	Not Found	Not Found	High	Not Found	Not Found	Not Found	High	Not Found	Not Found	Not Found	High	Not Found	Not Found	Not Found	High	Not Found	Not Found	Not Found	High	Not Found	Not Found	Not Found	High	Not Found	Not Found	Not Found	High	Not Found	Not Found	Not Found	High	Not Found	Not Found	Not Found	High	Not Found	Not Found	Not Found	High	Not Found	Not Found	Not Found	High	High	0.0002565	0.0003249	3.61
FALSE	High	[R].DSVVLNFNPFMAFNPDPK.[S]	DSVVLNFNPFMAFNPDPK	1xTMTpro [N-Term]; 1xTMTpro [K18]	0.000263425	0.00029571	1	1	2	P23786	P23786 [125-142]		0	2660.4																	12																	No Quan Values	Not Found	Not Found	Not Found	Not Found	Not Found	Not Found	Not Found	Not Found	Not Found	Not Found	Not Found	Not Found	Not Found	Not Found	Not Found	Not Found	High	Not Found	High	Not Found	High	Not Found	High	Not Found	High	Not Found	High	Not Found	High	Not Found	High	Not Found	High	Not Found	High	Not Found	High	Not Found	High	Not Found	High	Not Found	High	Not Found	High	Not Found	High	Not Found	High	Not Found	High	Not Found	High	Not Found	High	Not Found	High	Not Found	High	Not Found	High	Not Found	High	Not Found	High	0.0002565	0.0001947	2.95
FALSE	High	[K].AMKGLGTDEDTIIDIITHR.[S]	AMKGLGTDEDTIIDIITHR	1xTMTpro [N-Term]; 1xTMTpro [K3]	0.000443727	0.00029571	1	2	1	P08133-1	P08133-1 [375-393]		1	2707.49					56.6	46.5	40.9	44.3	40.2	49.4	45.8	46.5	41.5	50.5	37.3	44.9	0																		Not Found	Not Found	Not Found	Not Found	Not Found	Not Found	Not Found	Not Found	Not Found	Not Found	Not Found	Not Found	Not Found	Not Found	Not Found	Not Found	Not Found	High	Not Found	Not Found	Not Found	High	Not Found	Not Found	Not Found	High	Not Found	Not Found	Not Found	High	Not Found	Not Found	Not Found	High	Not Found	Not Found	Not Found	High	Not Found	Not Found	Not Found	High	Not Found	Not Found	Not Found	High	Not Found	Not Found	Not Found	High	Not Found	Not Found	Not Found	High	Not Found	Not Found	Not Found	High	Not Found	Not Found	Not Found	High	Not Found	Not Found	High	0.0002565	0.000303	2.16
FALSE	High	[R].DSEIMQQK.[Q]	DSEIMQQK	1xTMTpro [N-Term]; 1xTMTpro [K8]	0.000542935	0.00029571	1	2	4	P84101-1	P84101-1 [40-47]		0	1586.87			4.4	7.4	230.3	236.9	209	195.5	229	229.2	220.9	200.8	230.5	216.9	241.5	195.2	0			10.38	0.95	45.72	47.26	47.75	39.77	44.86	45.37	46.33	50.71	46.77	43.69	48.65	38.96		Not Found	Not Found	Not Found	Not Found	Not Found	Not Found	Not Found	Not Found	High	High	High	Not Found	High	High	Not Found	Not Found	High	High	High	High	High	High	High	High	High	High	High	High	High	High	High	High	High	High	High	High	High	High	High	High	High	High	High	High	High	High	High	High	High	High	High	High	High	High	High	High	High	High	High	High	High	High	High	High	High	0.0002565	0.0003586	3.42
FALSE	High	[R].GVFEAIVDQSPFVPEETMEEQKTK.[V]	GVFEAIVDQSPFVPEETMEEQKTK	1xOxidation [M18]; 1xTMTpro [N-Term]; 2xTMTpro [K22; K24]	0.000393562	0.00029571	1	2	1	Q14684	Q14684 [215-238]		1	3666.94																	12																	No Quan Values	Not Found	Not Found	Not Found	Not Found	Not Found	Not Found	Not Found	Not Found	Not Found	Not Found	Not Found	Not Found	Not Found	Not Found	Not Found	Not Found	Not Found	Not Found	Not Found	High	Not Found	Not Found	Not Found	High	Not Found	Not Found	Not Found	High	Not Found	Not Found	Not Found	High	Not Found	Not Found	Not Found	High	Not Found	Not Found	Not Found	High	Not Found	Not Found	Not Found	High	Not Found	Not Found	Not Found	High	Not Found	Not Found	Not Found	High	Not Found	Not Found	Not Found	High	Not Found	Not Found	Not Found	High	Not Found	Not Found	Not Found	High	High	0.0002565	0.000275	2.49
FALSE	High	[R].DSEMGQQSLLFQIDYPEIAEGIMPR.[H]	DSEMGQQSLLFQIDYPEIAEGIMPR	1xOxidation [M]; 1xTMTpro [N-Term]	0.00047063	0.00029571	1	1	3	Q15428	Q15428 [124-148]		0	3187.56																	12																	No Quan Values	Not Found	Not Found	Not Found	Not Found	Not Found	Not Found	Not Found	Not Found	Not Found	Not Found	Not Found	Not Found	Not Found	Not Found	Not Found	Not Found	High	High	Not Found	High	High	High	Not Found	High	High	High	Not Found	High	High	High	Not Found	High	High	High	Not Found	High	High	High	Not Found	High	High	High	Not Found	High	High	High	Not Found	High	High	High	Not Found	High	High	High	Not Found	High	High	High	Not Found	High	High	High	Not Found	High	High	0.0002565	0.0003182	3.57
FALSE	High	[R].GVFNVQMEPK.[V]	GVFNVQMEPK	1xTMTpro [N-Term]; 1xTMTpro [K10]	0.000243856	0.00029571	1	1	4	P05198	P05198 [267-276]		0	1756.99		2.6	3.8	9.3	338.6	340.3	358.3	286.1	269	350.1	308.9	259.6	317.8	296	253.9	301.4	0			46.79	18.05	45.27	45.25	45.42	39.24	40.92	42.45	42.91	39.72	45.63	40.26	46.42	40.83		Not Found	Not Found	Not Found	Not Found	Not Found	Not Found	Not Found	High	High	High	High	High	High	Not Found	High	Not Found	High	High	High	High	High	High	High	High	High	High	High	High	High	High	High	High	High	High	High	High	High	High	High	High	High	High	High	High	High	High	High	High	High	High	High	High	High	High	High	High	High	High	High	High	High	High	High	High	High	0.0002565	0.0001811	3.82
FALSE	High	[K].GVGASGSFR.[L]	GVGASGSFR	1xTMTpro [N-Term]	0.000403993	0.00029571	1	2	1	P07305	P07305 [86-94]		0	1141.63			4.9		302.6	294.3	333.2	324.3	335.5	340.9	294	296.4	317.7	313.3	271.5	319.5	0																		Not Found	Not Found	Not Found	Not Found	Not Found	Not Found	Not Found	Not Found	Not Found	Not Found	Not Found	High	Not Found	Not Found	Not Found	Not Found	Not Found	Not Found	Not Found	High	Not Found	Not Found	Not Found	High	Not Found	Not Found	Not Found	High	Not Found	Not Found	Not Found	High	Not Found	Not Found	Not Found	High	Not Found	Not Found	Not Found	High	Not Found	Not Found	Not Found	High	Not Found	Not Found	Not Found	High	Not Found	Not Found	Not Found	High	Not Found	Not Found	Not Found	High	Not Found	Not Found	Not Found	High	Not Found	Not Found	Not Found	High	High	0.0002565	0.0002808	3.52
FALSE	High	[R].GVGDDQLGEESEERDDHLLPM.[-]	GVGDDQLGEESEERDDHLLPM	1xOxidation [M21]; 1xTMTpro [N-Term]	0.000315123	0.00029571	1	1	4	P20645	P20645 [257-277]		1	2661.23					50.5	43.9	48.7	48.5	36.1	36.9	34.8	36.1	36	42.9	31.7	45.5	0					23.5	20.57	16.05	1.61	17.48	17.48	21.39	25.05	12.48	12.48	26.94	16.92		Not Found	Not Found	Not Found	Not Found	Not Found	Not Found	Not Found	Not Found	Not Found	Not Found	Not Found	Not Found	Not Found	Not Found	Not Found	Not Found	High	High	High	High	High	High	High	High	High	High	High	High	High	High	High	High	High	High	High	High	High	High	High	High	High	High	High	High	High	High	High	High	High	High	High	High	High	High	High	High	High	High	High	High	High	High	High	High	High	0.0002565	0.0002284	2.85
FALSE	High	[R].GVGGAVPGAVLEPVAR.[A]	GVGGAVPGAVLEPVAR	1xTMTpro [N-Term]	0.000548422	0.00029571	1	2	1	Q9Y446	Q9Y446 [262-277]		0	1753.03																	12																	No Quan Values	Not Found	Not Found	Not Found	Not Found	Not Found	Not Found	Not Found	Not Found	Not Found	Not Found	Not Found	Not Found	Not Found	Not Found	Not Found	High	Not Found	Not Found	Not Found	High	Not Found	Not Found	Not Found	High	Not Found	Not Found	Not Found	High	Not Found	Not Found	Not Found	High	Not Found	Not Found	Not Found	High	Not Found	Not Found	Not Found	High	Not Found	Not Found	Not Found	High	Not Found	Not Found	Not Found	High	Not Found	Not Found	Not Found	High	Not Found	Not Found	Not Found	High	Not Found	Not Found	Not Found	High	Not Found	Not Found	Not Found	High	High	0.0002565	0.0003617	3.09
FALSE	High	[K].AMGYQPLVTMDDAMER.[T]	AMGYQPLVTMDDAMER	1xOxidation [M10]; 1xTMTpro [N-Term]	0.000319104	0.00029571	1	1	3	Q15738	Q15738 [346-361]		0	2148.01			2.4	4.2	118.5	121.5	127.8	121.4	112.5	126.2	117.4	113.4	116.9	119.5	93.9	132.8	0					3.28	5.06	2.88	1.16	2.26	0.17	1.14	0.93	0.67	1.18	5.95	1.33		Not Found	Not Found	Not Found	Not Found	Not Found	Not Found	Not Found	Not Found	Not Found	Not Found	High	Not Found	Not Found	Not Found	High	Not Found	High	High	High	Not Found	High	High	High	Not Found	High	High	High	Not Found	High	High	High	Not Found	High	High	High	Not Found	High	High	High	Not Found	High	High	High	Not Found	High	High	High	Not Found	High	High	High	Not Found	High	High	High	Not Found	High	High	High	Not Found	High	High	High	Not Found	High	0.0002565	0.0002308	3.63
FALSE	High	[R].DSEQVAELKQELATLK.[S]	DSEQVAELKQELATLK	1xTMTpro [N-Term]; 2xTMTpro [K9; K16]	0.00051186	0.00029571	1	2	1	O60763-1	O60763-1 [783-798]		1	2714.58					55.5	55.3	70.3	58.2	65.3	58.4	52.8	45.5	46.7	46.4	35	65.2	0																		Not Found	Not Found	Not Found	Not Found	Not Found	Not Found	Not Found	Not Found	Not Found	Not Found	Not Found	Not Found	Not Found	Not Found	Not Found	Not Found	Not Found	Not Found	Not Found	High	Not Found	Not Found	Not Found	High	Not Found	Not Found	Not Found	High	Not Found	Not Found	Not Found	High	Not Found	Not Found	Not Found	High	Not Found	Not Found	Not Found	High	Not Found	Not Found	Not Found	High	Not Found	Not Found	Not Found	High	Not Found	Not Found	Not Found	High	Not Found	Not Found	Not Found	High	Not Found	Not Found	Not Found	High	Not Found	Not Found	Not Found	High	High	0.0002565	0.0003417	2.16
FALSE	High	[K].GFIGPGIDVPAPDMSTGER.[E]	GFIGPGIDVPAPDMSTGER	1xTMTpro [N-Term]	0.000204895	0.00029571	1	3	3	P00367	P00367 [213-231]		0	2220.13				4	86.9	84.5	91	87	77.8	92.5	73	75	77	80.9	67.4	84	0					4.88	27.04	10.53	7.06	3.91	15.21	3.39	3.3	14.8	6.63	14.6	18.27		Not Found	Not Found	Not Found	Not Found	Not Found	Not Found	Not Found	Not Found	Not Found	Not Found	Not Found	Not Found	High	Not Found	Not Found	Not Found	High	High	High	Not Found	High	High	High	Not Found	High	High	High	Not Found	High	High	High	Not Found	High	High	High	Not Found	High	High	High	Not Found	High	High	High	Not Found	High	High	High	Not Found	High	High	High	Not Found	High	High	High	Not Found	High	High	High	Not Found	High	High	High	Not Found	High	0.0002179	0.0001524	3.46
FALSE	High	[K].AMGPLVLTEVLFNEK.[I]	AMGPLVLTEVLFNEK	1xOxidation [M2]; 1xTMTpro [N-Term]; 1xTMTpro [K15]	0.000336821	0.00029571	1	1	1	P55010	P55010 [274-288]		0	2285.31					16.3	13.2	18.7	21.1	15.3	19.3	13.6	12.6	14.6	11.8	9.1	21.1	0																		Not Found	Not Found	Not Found	Not Found	Not Found	Not Found	Not Found	Not Found	Not Found	Not Found	Not Found	Not Found	Not Found	Not Found	Not Found	Not Found	Not Found	Not Found	Not Found	High	Not Found	Not Found	Not Found	High	Not Found	Not Found	Not Found	High	Not Found	Not Found	Not Found	High	Not Found	Not Found	Not Found	High	Not Found	Not Found	Not Found	High	Not Found	Not Found	Not Found	High	Not Found	Not Found	Not Found	High	Not Found	Not Found	Not Found	High	Not Found	Not Found	Not Found	High	Not Found	Not Found	Not Found	High	Not Found	Not Found	Not Found	High	High	0.0002565	0.0002417	2.74
FALSE	High	[R].GVIDMGNSLIER.[G]	GVIDMGNSLIER	1xTMTpro [N-Term]	0.000350032	0.00029571	1	3	1	Q13813	Q13813 [1608-1619]		0	1607.87					30.4	25	31.7	27.5	23.6	40	27.3	30.6	24.5	31.7	25.8	29.2	0																		Not Found	Not Found	Not Found	Not Found	Not Found	Not Found	Not Found	Not Found	Not Found	Not Found	Not Found	Not Found	Not Found	Not Found	Not Found	Not Found	High	Not Found	Not Found	Not Found	High	Not Found	Not Found	Not Found	High	Not Found	Not Found	Not Found	High	Not Found	Not Found	Not Found	High	Not Found	Not Found	Not Found	High	Not Found	Not Found	Not Found	High	Not Found	Not Found	Not Found	High	Not Found	Not Found	Not Found	High	Not Found	Not Found	Not Found	High	Not Found	Not Found	Not Found	High	Not Found	Not Found	Not Found	High	Not Found	Not Found	Not Found	High	0.0002565	0.0002497	2.44
FALSE	High	[R].GFHQEVFLGKDLGGFDEDAEPRR.[S]	GFHQEVFLGKDLGGFDEDAEPRR	1xTMTpro [N-Term]; 1xTMTpro [K10]	0.000307445	0.00029571	1	4	1	Q9BRK5-1	Q9BRK5-1 [76-98]		2	3227.67	2.1	8.1	8.3	4.1	118.3	126.1	130	128.4	130.6	126.4	107.7	108.3	102.2	113.5	108.4	116.3	0																		Not Found	Not Found	Not Found	High	Not Found	Not Found	Not Found	High	Not Found	Not Found	Not Found	High	Not Found	Not Found	Not Found	High	Not Found	Not Found	Not Found	High	Not Found	Not Found	Not Found	High	Not Found	Not Found	Not Found	High	Not Found	Not Found	Not Found	High	Not Found	Not Found	Not Found	High	Not Found	Not Found	Not Found	High	Not Found	Not Found	Not Found	High	Not Found	Not Found	Not Found	High	Not Found	Not Found	Not Found	High	Not Found	Not Found	Not Found	High	Not Found	Not Found	Not Found	High	Not Found	Not Found	Not Found	High	High	0.0002565	0.0002237	5.13
FALSE	High	[R].GFHQEVFLGKDLGGFDEDAEPR.[R]	GFHQEVFLGKDLGGFDEDAEPR	1xTMTpro [N-Term]; 1xTMTpro [K10]	0.000311238	0.00029571	1	4	1	Q9BRK5-1	Q9BRK5-1 [76-97]		1	3071.57			3.1	4.3	144.4	154.9	165.9	144	128.7	153.4	120.1	115.5	132.1	139.7	109.1	149.5	0																		Not Found	Not Found	Not Found	Not Found	Not Found	Not Found	Not Found	Not Found	Not Found	Not Found	Not Found	High	Not Found	Not Found	Not Found	High	Not Found	Not Found	Not Found	High	Not Found	Not Found	Not Found	High	Not Found	Not Found	Not Found	High	Not Found	Not Found	Not Found	High	Not Found	Not Found	Not Found	High	Not Found	Not Found	Not Found	High	Not Found	Not Found	Not Found	High	Not Found	Not Found	Not Found	High	Not Found	Not Found	Not Found	High	Not Found	Not Found	Not Found	High	Not Found	Not Found	Not Found	High	Not Found	Not Found	Not Found	High	High	0.0002565	0.0002261	3.69
FALSE	High	[R].AMGEQAVALAR.[A]	AMGEQAVALAR	1xTMTpro [N-Term]	0.000289169	0.00029571	1	3	2	P05165-1	P05165-1 [315-325]		0	1420.79			4.7	5.9	217.1	250.1	223.8	189.7	220.1	232.4	208.6	233.4	204.4	194.7	189.2	215.3	0			1.49	10.7	0.2	3	0.82	9.22	5.97	4.38	1.36	12.46	5.88	0.44	1.98	2.66		Not Found	Not Found	Not Found	Not Found	Not Found	Not Found	Not Found	Not Found	Not Found	High	High	Not Found	Not Found	High	High	Not Found	Not Found	High	High	Not Found	Not Found	High	High	Not Found	Not Found	High	High	Not Found	Not Found	High	High	Not Found	Not Found	High	High	Not Found	Not Found	High	High	Not Found	Not Found	High	High	Not Found	Not Found	High	High	Not Found	Not Found	High	High	Not Found	Not Found	High	High	Not Found	Not Found	High	High	Not Found	Not Found	High	High	Not Found	High	0.0002565	0.0002122	3.61
FALSE	High	[K].GVILYSDPADYFAPGVK.[S]	GVILYSDPADYFAPGVK	1xTMTpro [N-Term]; 1xTMTpro [K17]	0.000239969	0.00029571	1	5	6	Q04609	Q04609 [224-240]		0	2420.34		2.2	3.6	3.2	35.5	30.7	25.8	38.1	27.7	29.9	25.3	30.5	30.1	33.7	19.8	30.9	0				51.24	44.72	46.95	71.28	45.53	58.05	61.18	44.79	56.14	62.12	50.54	64.47	55.88		Not Found	Not Found	Not Found	Not Found	Not Found	Not Found	High	Not Found	Not Found	Not Found	High	Not Found	High	Not Found	High	Not Found	High	Not Found	High	High	High	Not Found	High	High	High	Not Found	High	High	High	Not Found	High	High	High	Not Found	High	High	High	Not Found	High	High	High	Not Found	High	High	High	Not Found	High	High	High	Not Found	High	High	High	Not Found	High	High	High	Not Found	High	High	High	Not Found	High	High	High	0.0002565	0.0001782	2.68
FALSE	High	[K].GFGSDKEAILDIITSR.[S]	GFGSDKEAILDIITSR	1xTMTpro [N-Term]; 1xTMTpro [K6]	0.000307445	0.00029571	1	2	1	P08133-1	P08133-1 [35-50]		1	2330.32			4	4.1	159.1	95	100.9	176.3	79.2	109.4	113.3	72.3	70.3	141	53.1	114.3	0																		Not Found	Not Found	Not Found	Not Found	Not Found	Not Found	Not Found	Not Found	Not Found	Not Found	Not Found	High	Not Found	Not Found	Not Found	High	Not Found	Not Found	Not Found	High	Not Found	Not Found	Not Found	High	Not Found	Not Found	Not Found	High	Not Found	Not Found	Not Found	High	Not Found	Not Found	Not Found	High	Not Found	Not Found	Not Found	High	Not Found	Not Found	Not Found	High	Not Found	Not Found	Not Found	High	Not Found	Not Found	Not Found	High	Not Found	Not Found	Not Found	High	Not Found	Not Found	Not Found	High	Not Found	Not Found	Not Found	High	High	0.0002565	0.0002237	3.27
FALSE	High	[K].AMGDAEIKDGERLPLAVK.[D]	AMGDAEIKDGERLPLAVK	1xTMTpro [N-Term]; 2xTMTpro [K8; K18]	0.000537539	0.00029571	1	2	3	P35606	P35606 [329-346]		2	2825.64		2.1	10.2	17.3	622.2	669.6	679.8	587.7	518.6	711.7	465.7	477.1	549.2	556.7	435.1	671	0			27.49	36.64	23.84	24.69	24.11	25.69	24.16	25.3	29.22	23.88	24.51	23.43	24.67	25.06		Not Found	Not Found	Not Found	Not Found	Not Found	Not Found	High	Not Found	High	High	High	Not Found	High	High	Not Found	Not Found	High	High	High	Not Found	High	High	High	Not Found	High	High	High	Not Found	High	High	High	Not Found	High	High	High	Not Found	High	High	High	Not Found	High	High	High	Not Found	High	High	High	Not Found	High	High	High	Not Found	High	High	High	Not Found	High	High	High	Not Found	High	High	High	Not Found	High	0.0002565	0.0003557	4.06
FALSE	High	[R].DSLIFLVDASK.[A]	DSLIFLVDASK	1xTMTpro [N-Term]; 1xTMTpro [K11]	0.000387549	0.00029571	1	2	5	P12956	P12956 [36-46]		0	1816.07		2			40.7	51.4	63.3	46.3	44.7	48.6	36.5	33.6	37.2	46.9	33.4	63.3	0					66.29	56.68	52.16	61.21	56.19	58.67	60.1	60.8	50	54.68	53.91	69.17		Not Found	Not Found	Not Found	Not Found	Not Found	Not Found	High	Not Found	Not Found	Not Found	Not Found	Not Found	Not Found	Not Found	Not Found	Not Found	High	High	High	High	High	High	High	High	High	High	High	High	High	High	High	High	High	High	High	High	High	High	High	High	High	High	High	High	High	High	High	High	High	High	High	High	High	High	High	High	High	High	High	High	High	High	High	High	High	0.0002565	0.0002713	2.61
FALSE	High	[R].GFGGITHGPPEKK.[M]	GFGGITHGPPEKK	1xTMTpro [N-Term]; 2xTMTpro [K12; K13]	0.000279965	0.00029571	1	3	1	P49748-1	P49748-1 [287-299]		1	2237.32			8.2		518.4	555.7	543.4	538.7	563.3	543.2	480	540.3	521.1	543.2	451.9	574.9	0																		Not Found	Not Found	Not Found	Not Found	Not Found	Not Found	Not Found	Not Found	Not Found	Not Found	Not Found	High	Not Found	Not Found	Not Found	Not Found	Not Found	Not Found	Not Found	High	Not Found	Not Found	Not Found	High	Not Found	Not Found	Not Found	High	Not Found	Not Found	Not Found	High	Not Found	Not Found	Not Found	High	Not Found	Not Found	Not Found	High	Not Found	Not Found	Not Found	High	Not Found	Not Found	Not Found	High	Not Found	Not Found	Not Found	High	Not Found	Not Found	Not Found	High	Not Found	Not Found	Not Found	High	Not Found	Not Found	Not Found	High	High	0.0002565	0.0002061	3.24
FALSE	High	[R].GFGFVYFQNHDAADK.[A]	GFGFVYFQNHDAADK	1xTMTpro [N-Term]; 1xTMTpro [K15]	0.000282084	0.00029571	1	1	1	Q13151	Q13151 [140-154]		0	2324.2			3.6		121.3	127.9	147.2	131	124.2	149.4	89.8	98.7	107.2	120.2	90.8	168.1	0																		Not Found	Not Found	Not Found	Not Found	Not Found	Not Found	Not Found	Not Found	Not Found	Not Found	Not Found	High	Not Found	Not Found	Not Found	Not Found	Not Found	Not Found	Not Found	High	Not Found	Not Found	Not Found	High	Not Found	Not Found	Not Found	High	Not Found	Not Found	Not Found	High	Not Found	Not Found	Not Found	High	Not Found	Not Found	Not Found	High	Not Found	Not Found	Not Found	High	Not Found	Not Found	Not Found	High	Not Found	Not Found	Not Found	High	Not Found	Not Found	Not Found	High	Not Found	Not Found	Not Found	High	Not Found	Not Found	Not Found	High	High	0.0002565	0.0002073	3.35
FALSE	High	[K].DSPLLLQQISAMR.[L]	DSPLLLQQISAMR	1xTMTpro [N-Term]	0.000335332	0.00029571	1	6	2	Q14203	Q14203 [1089-1101]		0	1776					27.2	30.3	34.1	28.3	24.5	30	26.1	24.6	24.7	26.5	21.8	28.4	0					14.74	12.1	11.77	2.5	21.91	7.77	9.46	1.43	1.72	21.64	18.64	0.25		Not Found	Not Found	Not Found	Not Found	Not Found	Not Found	Not Found	Not Found	Not Found	Not Found	Not Found	Not Found	Not Found	Not Found	Not Found	Not Found	High	High	Not Found	Not Found	High	High	Not Found	Not Found	High	High	Not Found	Not Found	High	High	Not Found	Not Found	High	High	Not Found	Not Found	High	High	Not Found	Not Found	High	High	Not Found	Not Found	High	High	Not Found	Not Found	High	High	Not Found	Not Found	High	High	Not Found	Not Found	High	High	Not Found	Not Found	High	High	Not Found	Not Found	High	0.0002565	0.0002406	2.95
FALSE	High	[K].AMEEMNGKDLEGENIEIVFAKPPDQK.[R]	AMEEMNGKDLEGENIEIVFAKPPDQK	1xTMTpro [N-Term]; 3xTMTpro [K8; K21; K26]	0.000235294	0.00029571	2	5	6	O60506; O60506-3	O60506 [387-412]; O60506-3 [387-412]		1	4149.24		4.7	8.8	4.8	126.2	126.8	147.8	133.1	107.9	158.1	92	98.5	98.7	121.5	80.7	167.7	0		36.45	49.39	72.76	60.57	62.54	67.36	63.86	64.29	62.96	50.63	60.04	68.35	58.65	56.46	60.09	Shared	Not Found	Not Found	Not Found	Not Found	Not Found	High	High	Not Found	High	High	High	Not Found	High	High	High	Not Found	High	High	High	Not Found	High	High	High	Not Found	High	High	High	Not Found	High	High	High	Not Found	High	High	High	Not Found	High	High	High	Not Found	High	High	High	Not Found	High	High	High	Not Found	High	High	High	Not Found	High	High	High	Not Found	High	High	High	Not Found	High	High	High	Not Found	High	0.0002565	0.0001746	2.77
FALSE	High	[R].GVMLAVDAVIAELK.[K]	GVMLAVDAVIAELK	1xOxidation [M3]; 1xTMTpro [N-Term]; 1xTMTpro [K14]	0.000247805	0.00029571	1	1	1	P10809	P10809 [143-156]		0	2053.22				2.6	35.9	62.9	42.3	48.5	52.5	39.1	31.1	54	37.8	40.4	44.3	46.3	0																		Not Found	Not Found	Not Found	Not Found	Not Found	Not Found	Not Found	Not Found	Not Found	Not Found	Not Found	Not Found	Not Found	Not Found	Not Found	High	Not Found	Not Found	Not Found	High	Not Found	Not Found	Not Found	High	Not Found	Not Found	Not Found	High	Not Found	Not Found	Not Found	High	Not Found	Not Found	Not Found	High	Not Found	Not Found	Not Found	High	Not Found	Not Found	Not Found	High	Not Found	Not Found	Not Found	High	Not Found	Not Found	Not Found	High	Not Found	Not Found	Not Found	High	Not Found	Not Found	Not Found	High	Not Found	Not Found	Not Found	High	High	0.0002565	0.0001836	3.95
FALSE	High	[K].AMEAVAAQGK.[A]	AMEAVAAQGK	1xTMTpro [N-Term]; 1xTMTpro [K10]	0.00023826	0.00029571	1	2	3	P18669	P18669 [242-251]		0	1583.91			5.8		254.7	233.6	244.3	236.5	205.2	257	215.5	213.5	249	232.1	189.5	246.9	0			34.73		24.99	19.52	20.33	24.81	18.77	15.89	24.46	25.44	20.76	23.35	16.44	17.52		Not Found	Not Found	Not Found	Not Found	Not Found	Not Found	Not Found	Not Found	High	High	High	Not Found	Not Found	Not Found	Not Found	Not Found	High	High	High	Not Found	High	High	High	Not Found	High	High	High	Not Found	High	High	High	Not Found	High	High	High	Not Found	High	High	High	Not Found	High	High	High	Not Found	High	High	High	Not Found	High	High	High	Not Found	High	High	High	Not Found	High	High	High	Not Found	High	High	High	Not Found	High	0.0002565	0.0001769	3.37
FALSE	High	[R].GFGFVTYATVEEVDAAMNARPHKVDGR.[V]	GFGFVTYATVEEVDAAMNARPHKVDGR	1xOxidation [M17]; 1xTMTpro [N-Term]; 1xTMTpro [K23]	0.000293117	0.00029571	1	3	9	P09651-1	P09651-1 [56-82]		1	3561.84	13.7	16.7	14	15.7	266.7	280.4	302.2	269.2	249.4	289.2	233.4	233.4	249.5	266	209.2	303.7	0	35.48	8.87	57.15	43.38	10.6	11.36	16.03	9.17	9.36	13.88	14.22	8.09	14.09	11.23	12.21	13.01		Not Found	High	High	Not Found	Not Found	High	High	Not Found	High	High	High	High	High	High	High	Not Found	High	High	High	High	High	High	High	High	High	High	High	High	High	High	High	High	High	High	High	High	High	High	High	High	High	High	High	High	High	High	High	High	High	High	High	High	High	High	High	High	High	High	High	High	High	High	High	High	High	0.0002565	0.0002145	3.24
FALSE	High	[R].DSSTQPPKSAKPPAGGK.[S]	DSSTQPPKSAKPPAGGK	1xTMTpro [N-Term]; 3xTMTpro [K8; K11; K17]	0.000305582	0.00029571	1	1	1	Q86VM9	Q86VM9 [773-789]		1	2869.69				4.1	100.4	114.3	89.7	110	123.4	101.3	97.2	114.8	94.5	105.5	95.6	92.9	0																		Not Found	Not Found	Not Found	Not Found	Not Found	Not Found	Not Found	Not Found	Not Found	Not Found	Not Found	Not Found	Not Found	Not Found	Not Found	High	Not Found	Not Found	Not Found	High	Not Found	Not Found	Not Found	High	Not Found	Not Found	Not Found	High	Not Found	Not Found	Not Found	High	Not Found	Not Found	Not Found	High	Not Found	Not Found	Not Found	High	Not Found	Not Found	Not Found	High	Not Found	Not Found	Not Found	High	Not Found	Not Found	Not Found	High	Not Found	Not Found	Not Found	High	Not Found	Not Found	Not Found	High	Not Found	Not Found	Not Found	High	High	0.0002565	0.0002225	2.14
FALSE	High	[R].GFGFVTFSSMAEVDAAMAARPHSIDGR.[V]	GFGFVTFSSMAEVDAAMAARPHSIDGR	2xOxidation [M10; M17]; 1xTMTpro [N-Term]	0.000204895	0.00029571	1	2	10	P22626	P22626 [63-89]		0	3163.53	3.7	8.3	10.7	11.3	255.4	258.7	281.3	249	232.9	271.9	217	225	245.7	237.7	207.5	271.8	0	3.82	33.16	37.4	38.21	12.81	19.16	19.46	25.39	22.71	16.9	21.2	16.31	13.02	20.3	12.21	21.57		Not Found	High	Not Found	High	Not Found	High	High	High	High	High	High	High	High	High	High	High	High	High	High	High	High	High	High	High	High	High	High	High	High	High	High	High	High	High	High	High	High	High	High	High	High	High	High	High	High	High	High	High	High	High	High	High	High	High	High	High	High	High	High	High	High	High	High	High	High	0.0002179	0.0001524	4.1
FALSE	High	[R].GVRPVSFSDWEKLDAEEVAR.[G]	GVRPVSFSDWEKLDAEEVAR	1xTMTpro [N-Term]; 1xTMTpro [K12]	0.000503761	0.00029571	1	7	1	P22570	P22570 [449-468]		1	2898.56			3.2	4.6	170.7	171.5	167.8	178.3	164.3	174.8	144.9	155.1	149.8	172.2	130.2	177.5	0																		Not Found	Not Found	Not Found	Not Found	Not Found	Not Found	Not Found	Not Found	Not Found	Not Found	Not Found	High	Not Found	Not Found	Not Found	High	Not Found	Not Found	Not Found	High	Not Found	Not Found	Not Found	High	Not Found	Not Found	Not Found	High	Not Found	Not Found	Not Found	High	Not Found	Not Found	Not Found	High	Not Found	Not Found	Not Found	High	Not Found	Not Found	Not Found	High	Not Found	Not Found	Not Found	High	Not Found	Not Found	Not Found	High	Not Found	Not Found	Not Found	High	Not Found	Not Found	Not Found	High	Not Found	Not Found	Not Found	High	High	0.0002565	0.0003371	2.42
FALSE	High	[R].GGGEQETQELASK.[R]	GGGEQETQELASK	1xTMTpro [N-Term]; 1xTMTpro [K13]	0.000294839	0.00029571	1	1	1	Q96QR8	Q96QR8 [25-37]		0	1942.04			3.4	3.9	157.7	139.2	158.6	157.5	142.5	169.1	150.9	149.4	167.4	162.8	126	177.8	0																		Not Found	Not Found	Not Found	Not Found	Not Found	Not Found	Not Found	Not Found	Not Found	Not Found	Not Found	High	Not Found	Not Found	Not Found	High	Not Found	Not Found	Not Found	High	Not Found	Not Found	Not Found	High	Not Found	Not Found	Not Found	High	Not Found	Not Found	Not Found	High	Not Found	Not Found	Not Found	High	Not Found	Not Found	Not Found	High	Not Found	Not Found	Not Found	High	Not Found	Not Found	Not Found	High	Not Found	Not Found	Not Found	High	Not Found	Not Found	Not Found	High	Not Found	Not Found	Not Found	High	Not Found	Not Found	Not Found	High	High	0.0002565	0.0002157	3.56
FALSE	High	[K].EAGTKEEPVTADVINPMALR.[Q]	EAGTKEEPVTADVINPMALR	1xTMTpro [N-Term]; 1xTMTpro [K5]	0.000311879	0.00029571	1	1	3	O43290	O43290 [143-162]		1	2749.5			4.5	3.8	77.6	93	76.5	77	71.5	92.7	63	72.7	74.5	76.4	67.5	88.1	0					86.7	78.61	95.48	90.03	89.95	86.92	96.68	92.64	92.87	85.77	90.36	93.64		Not Found	Not Found	Not Found	Not Found	Not Found	Not Found	Not Found	Not Found	Not Found	Not Found	High	Not Found	Not Found	Not Found	High	Not Found	Not Found	Not Found	High	High	Not Found	Not Found	High	High	Not Found	Not Found	High	High	Not Found	Not Found	High	High	Not Found	Not Found	High	High	Not Found	Not Found	High	High	Not Found	Not Found	High	High	Not Found	Not Found	High	High	Not Found	Not Found	High	High	Not Found	Not Found	High	High	Not Found	Not Found	High	High	Not Found	Not Found	High	High	High	0.0002565	0.0002264	3.11
FALSE	High	[K].GAQAMQFGQPLVFDMAYENYMK.[R]	GAQAMQFGQPLVFDMAYENYMK	1xOxidation [M5]; 1xTMTpro [N-Term]; 1xTMTpro [K22]	0.000323185	0.00029571	1	1	3	Q7L0Y3	Q7L0Y3 [195-216]		0	3163.55			2.3		21.3	23.4	27.3	23.3	19.7	23.1	22.9	20.4	17.1	22.9	17.6	23.6	0					51.68	61.16	47.95	39.95	49.38	42.08	52.68	38.02	62.73	65.23	40.46	54.52		Not Found	Not Found	Not Found	Not Found	Not Found	Not Found	Not Found	Not Found	Not Found	High	Not Found	Not Found	Not Found	Not Found	Not Found	Not Found	High	High	Not Found	Not Found	High	High	Not Found	Not Found	High	High	Not Found	Not Found	High	High	Not Found	Not Found	High	High	Not Found	Not Found	High	High	Not Found	Not Found	High	High	Not Found	Not Found	High	High	Not Found	Not Found	High	High	Not Found	Not Found	High	High	Not Found	Not Found	High	High	Not Found	Not Found	High	High	Not Found	Not Found	High	0.0002565	0.0002333	2.57
FALSE	High	[R].FVMEVEVDGQKFQGAGSNK.[K]	FVMEVEVDGQKFQGAGSNK	1xTMTpro [N-Term]; 2xTMTpro [K11; K19]	0.000202156	0.00029571	1	7	2	Q12906-7	Q12906-7 [559-577]		1	2982.62	2.8	2.8	3.5	4.4	152.1	153.9	166.4	170.4	130.5	172.7	114.9	119.2	136.5	147.7	106.5	187.3	0		32.25	45.87	17.48	14.97	12.72	9.84	11.46	2.06	13.98	1.11	7.41	1.81	11.83	9.47	15.42		Not Found	Not Found	High	Not Found	Not Found	High	High	Not Found	Not Found	High	High	Not Found	Not Found	High	High	Not Found	Not Found	High	High	Not Found	Not Found	High	High	Not Found	Not Found	High	High	Not Found	Not Found	High	High	Not Found	Not Found	High	High	Not Found	Not Found	High	High	Not Found	Not Found	High	High	Not Found	Not Found	High	High	Not Found	Not Found	High	High	Not Found	Not Found	High	High	Not Found	Not Found	High	High	Not Found	Not Found	High	High	Not Found	High	0.0002179	0.0001506	3.23
FALSE	High	[R].EGDAHPLGALPVGTLINNVESEPGR.[G]	EGDAHPLGALPVGTLINNVESEPGR	1xTMTpro [N-Term]	0.000430098	0.00029571	1	1	1	Q5T653	Q5T653 [178-202]		0	2846.5					26.5	27.3	28.5	30	27.2	28.7	27.6	19.3	26.3	24.9	21.8	31.2	0																		Not Found	Not Found	Not Found	Not Found	Not Found	Not Found	Not Found	Not Found	Not Found	Not Found	Not Found	Not Found	Not Found	Not Found	Not Found	Not Found	Not Found	Not Found	Not Found	High	Not Found	Not Found	Not Found	High	Not Found	Not Found	Not Found	High	Not Found	Not Found	Not Found	High	Not Found	Not Found	Not Found	High	Not Found	Not Found	Not Found	High	Not Found	Not Found	Not Found	High	Not Found	Not Found	Not Found	High	Not Found	Not Found	Not Found	High	Not Found	Not Found	Not Found	High	Not Found	Not Found	Not Found	High	Not Found	Not Found	Not Found	High	High	0.0002565	0.0002956	4.24
FALSE	High	[K].HLVVPGDTITTDTGFMR.[G]	HLVVPGDTITTDTGFMR	1xTMTpro [N-Term]	0.00029658	0.00029571	1	3	2	Q13868	Q13868 [25-41]		0	2164.14			3.5		230.4	259.8	224.9	222.7	227.7	232.4	203.1	211.4	216	229.1	198.5	212.3	0																		Not Found	Not Found	Not Found	Not Found	Not Found	Not Found	Not Found	Not Found	Not Found	High	High	Not Found	Not Found	Not Found	High	Not Found	Not Found	High	High	Not Found	Not Found	High	High	Not Found	Not Found	High	High	Not Found	Not Found	High	High	Not Found	Not Found	High	High	Not Found	Not Found	High	High	Not Found	Not Found	High	High	Not Found	Not Found	High	High	Not Found	Not Found	High	High	Not Found	Not Found	High	High	Not Found	Not Found	High	High	Not Found	Not Found	High	High	Not Found	High	0.0002565	0.000217	4.32
FALSE	High	[R].FVMEVEVDGQK.[F]	FVMEVEVDGQK	1xTMTpro [N-Term]; 1xTMTpro [K11]	0.000426515	0.00029571	2	9	4	Q12906-7; Q96SI9	Q12906-7 [559-569]; Q96SI9 [541-551]		0	1889.03	2.1	3.6	4	5.1	132.4	128.9	149.5	157.9	102.8	147.1	86.3	92.2	107.6	127.4	80.6	212	0		48.55	27.5	20.94	26.81	26.34	28.85	25.55	25.63	23.87	28.52	22.23	26.38	23.9	22.09	27.82	Shared	Not Found	Not Found	High	Not Found	High	Not Found	High	High	High	Not Found	High	High	High	High	High	High	High	High	High	High	High	High	High	High	High	High	High	High	High	High	High	High	High	High	High	High	High	High	High	High	High	High	High	High	High	High	High	High	High	High	High	High	High	High	High	High	High	High	High	High	High	High	High	High	High	0.0002565	0.0002935	3.29
FALSE	High	[K].EGEEEEENTEEPPQGEEEESMETQE.[-]	EGEEEEENTEEPPQGEEEESMETQE	1xTMTpro [N-Term]	0.000544754	0.00029571	1	1	2	Q12905	Q12905 [366-390]		0	3228.3																	12																	No Quan Values	Not Found	Not Found	Not Found	Not Found	Not Found	Not Found	Not Found	Not Found	Not Found	Not Found	Not Found	Not Found	Not Found	Not Found	Not Found	Not Found	High	High	Not Found	Not Found	High	High	Not Found	Not Found	High	High	Not Found	Not Found	High	High	Not Found	Not Found	High	High	Not Found	Not Found	High	High	Not Found	Not Found	High	High	Not Found	Not Found	High	High	Not Found	Not Found	High	High	Not Found	Not Found	High	High	Not Found	Not Found	High	High	Not Found	Not Found	High	High	Not Found	Not Found	High	0.0002565	0.00036	2.78
FALSE	High	[R].HLYTKDIDIHEVR.[I]	HLYTKDIDIHEVR	1xTMTpro [N-Term]; 1xTMTpro [K5]	0.000333856	0.00029571	2	2	3	Q00839-2; Q00839	Q00839-2 [329-341]; Q00839 [348-360]		1	2247.27			3.3	3.7	119.8	133.8	148.3	132.8	146.7	152.9	95.8	123.1	122.7	123	110.2	156.9	0			19	28.28	13.84	9.74	18.78	13.4	12.46	14.42	13.2	6.4	16.16	14.46	12.83	15.08	Shared	Not Found	Not Found	Not Found	Not Found	Not Found	Not Found	Not Found	Not Found	Not Found	Not Found	High	High	Not Found	High	Not Found	High	Not Found	High	High	High	Not Found	High	High	High	Not Found	High	High	High	Not Found	High	High	High	Not Found	High	High	High	Not Found	High	High	High	Not Found	High	High	High	Not Found	High	High	High	Not Found	High	High	High	Not Found	High	High	High	Not Found	High	High	High	Not Found	High	High	High	High	0.0002565	0.0002399	3.4
FALSE	High	[R].HMAQTANQDPASIMFN.[-]	HMAQTANQDPASIMFN	1xOxidation [M14]; 1xTMTpro [N-Term]	0.000273258	0.00029571	1	3	2	P51790	P51790 [803-818]		0	2095.99			6.1		166.2	176.8	163.1	166.9	171.2	162.9	162.5	161.8	145.3	171.6	149.7	169.2	0																		Not Found	Not Found	Not Found	Not Found	Not Found	Not Found	Not Found	Not Found	Not Found	High	Not Found	Not Found	Not Found	Not Found	Not Found	Not Found	Not Found	High	High	Not Found	Not Found	High	High	Not Found	Not Found	High	High	Not Found	Not Found	High	High	Not Found	Not Found	High	High	Not Found	Not Found	High	High	Not Found	Not Found	High	High	Not Found	Not Found	High	High	Not Found	Not Found	High	High	Not Found	Not Found	High	High	Not Found	Not Found	High	High	Not Found	Not Found	High	High	Not Found	High	0.0002565	0.0002015	4.66
FALSE	High	[K].ALDMLDAEK.[S]	ALDMLDAEK	1xTMTpro [N-Term]; 1xTMTpro [K9]	0.000409409	0.00029571	1	1	2	Q9HAV4	Q9HAV4 [802-810]		0	1613.91			3.9		199.4	175.2	215.9	207.4	146.7	203.6	164.1	143.2	164.1	182.5	122.1	221.4	0			63.4		26.88	21.42	23.39	31.52	24.03	26.61	22.26	23.51	27.56	24.84	22.64	29.03		Not Found	Not Found	Not Found	Not Found	Not Found	Not Found	Not Found	Not Found	Not Found	High	High	Not Found	Not Found	Not Found	Not Found	Not Found	Not Found	High	High	Not Found	Not Found	High	High	Not Found	Not Found	High	High	Not Found	Not Found	High	High	Not Found	Not Found	High	High	Not Found	Not Found	High	High	Not Found	Not Found	High	High	Not Found	Not Found	High	High	Not Found	Not Found	High	High	Not Found	Not Found	High	High	Not Found	Not Found	High	High	Not Found	Not Found	High	High	Not Found	High	0.0002565	0.0002837	3.22
FALSE	High	[R].EGGDGEEQDVGDAGR.[L]	EGGDGEEQDVGDAGR	1xTMTpro [N-Term]	0.000346041	0.00029571	1	1	2	Q8N1G4	Q8N1G4 [292-306]		0	1794.81					38.4	37.9	47.6	37.5	35.6	51.6	37.3	38	41.8	41.5	32.8	52.2	0																		Not Found	Not Found	Not Found	Not Found	Not Found	Not Found	Not Found	Not Found	Not Found	Not Found	Not Found	Not Found	Not Found	Not Found	Not Found	Not Found	High	Not Found	Not Found	High	High	Not Found	Not Found	High	High	Not Found	Not Found	High	High	Not Found	Not Found	High	High	Not Found	Not Found	High	High	Not Found	Not Found	High	High	Not Found	Not Found	High	High	Not Found	Not Found	High	High	Not Found	Not Found	High	High	Not Found	Not Found	High	High	Not Found	Not Found	High	High	Not Found	Not Found	High	High	0.0002565	0.0002472	3.75
FALSE	High	[R].FVGHTKDVLSVAFSSDNR.[Q]	FVGHTKDVLSVAFSSDNR	1xTMTpro [N-Term]; 1xTMTpro [K6]	0.000319777	0.00029571	1	1	1	P63244	P63244 [101-118]		1	2587.41			3.2		94.6	94.5	101.6	97.3	75.3	106.5	81	75.2	89.5	84.7	71.5	108.7	0																		Not Found	Not Found	Not Found	Not Found	Not Found	Not Found	Not Found	Not Found	Not Found	Not Found	Not Found	High	Not Found	Not Found	Not Found	Not Found	Not Found	Not Found	Not Found	High	Not Found	Not Found	Not Found	High	Not Found	Not Found	Not Found	High	Not Found	Not Found	Not Found	High	Not Found	Not Found	Not Found	High	Not Found	Not Found	Not Found	High	Not Found	Not Found	Not Found	High	Not Found	Not Found	Not Found	High	Not Found	Not Found	Not Found	High	Not Found	Not Found	Not Found	High	Not Found	Not Found	Not Found	High	Not Found	Not Found	Not Found	High	High	0.0002565	0.0002315	3.33
FALSE	High	[R].EGGGAIEEEAKEK.[T]	EGGGAIEEEAKEK	1xTMTpro [N-Term]; 2xTMTpro [K11; K13]	0.000317766	0.00029571	1	3	1	Q8TAQ2	Q8TAQ2 [777-789]		1	2259.26			3.1	4.3	139.8	166.7	170.6	168.4	163.2	167.2	135.7	148.8	139.2	150.4	117.8	220.1	0																		Not Found	Not Found	Not Found	Not Found	Not Found	Not Found	Not Found	Not Found	Not Found	Not Found	Not Found	High	Not Found	Not Found	Not Found	High	Not Found	Not Found	Not Found	High	Not Found	Not Found	Not Found	High	Not Found	Not Found	Not Found	High	Not Found	Not Found	Not Found	High	Not Found	Not Found	Not Found	High	Not Found	Not Found	Not Found	High	Not Found	Not Found	Not Found	High	Not Found	Not Found	Not Found	High	Not Found	Not Found	Not Found	High	Not Found	Not Found	Not Found	High	Not Found	Not Found	Not Found	High	Not Found	Not Found	Not Found	High	High	0.0002565	0.0002301	3.13
FALSE	High	[K].EGHQVALLSGEMMVEQR.[A]	EGHQVALLSGEMMVEQR	1xOxidation [M]; 1xTMTpro [N-Term]	0.000315123	0.00029571	2	6	3	Q9UMR2-1; Q9NUU7	Q9UMR2-1 [356-372]; Q9NUU7 [355-371]		0	2234.12			2.5		149.3	136.9	149.3	151.2	121.7	143.4	136.2	117.9	131.6	134.2	110	151.1	0			22.63		20.39	15.49	18.19	20.21	16.35	16.34	12.64	10.08	15.49	22.36	1.83	6.97	Shared	Not Found	Not Found	Not Found	Not Found	Not Found	Not Found	Not Found	Not Found	High	High	Not Found	Not Found	Not Found	Not Found	Not Found	Not Found	High	High	High	Not Found	High	High	High	Not Found	High	High	High	Not Found	High	High	High	Not Found	High	High	High	Not Found	High	High	High	Not Found	High	High	High	Not Found	High	High	High	Not Found	High	High	High	Not Found	High	High	High	Not Found	High	High	High	Not Found	High	High	High	Not Found	High	0.0002565	0.0002285	2.7
FALSE	High	[K].ALDLVSDPEYINLMK.[N]	ALDLVSDPEYINLMK	1xTMTpro [N-Term]; 1xTMTpro [K15]	0.000321132	0.00029571	1	1	2	Q9H8M7-1	Q9H8M7-1 [334-348]		0	2329.3		2.1			20.5	15	17	20.7	11.2	18.3	17.1	10.6	15.3	18.4	11.2	19.6	0					10.98	24.57	0.83	20.59	22.53	12.3	0	3.32	13.77	9.22	16.97	5.4		Not Found	Not Found	Not Found	Not Found	Not Found	High	Not Found	Not Found	Not Found	Not Found	Not Found	Not Found	Not Found	Not Found	Not Found	Not Found	High	High	Not Found	Not Found	High	High	Not Found	Not Found	High	High	Not Found	Not Found	High	High	Not Found	Not Found	High	High	Not Found	Not Found	High	High	Not Found	Not Found	High	High	Not Found	Not Found	High	High	Not Found	Not Found	High	High	Not Found	Not Found	High	High	Not Found	Not Found	High	High	Not Found	Not Found	High	High	Not Found	Not Found	High	0.0002565	0.0002322	2.25
FALSE	High	[K].EGALDLSGLR.[A]	EGALDLSGLR	1xTMTpro [N-Term]	0.000235294	0.00029571	1	1	1	Q16822-1	Q16822-1 [579-588]		0	1334.76		2.4	5.2		286.4	327	295.5	302.3	310.2	305	267.9	275.1	297.8	309.3	235.7	323.5	0																		Not Found	Not Found	Not Found	Not Found	Not Found	Not Found	Not Found	High	Not Found	Not Found	Not Found	High	Not Found	Not Found	Not Found	Not Found	Not Found	Not Found	Not Found	High	Not Found	Not Found	Not Found	High	Not Found	Not Found	Not Found	High	Not Found	Not Found	Not Found	High	Not Found	Not Found	Not Found	High	Not Found	Not Found	Not Found	High	Not Found	Not Found	Not Found	High	Not Found	Not Found	Not Found	High	Not Found	Not Found	Not Found	High	Not Found	Not Found	Not Found	High	Not Found	Not Found	Not Found	High	Not Found	Not Found	Not Found	High	High	0.0002565	0.0001747	3.39
FALSE	High	[K].EGKLIMGIGHR.[V]	EGKLIMGIGHR	1xTMTpro [N-Term]; 1xTMTpro [K3]	0.000483708	0.00029571	1	3	3	P53396-1	P53396-1 [966-976]		1	1819.09			2.6		139.6	124.1	111.7	108.2	109.8	128.7	141.9	111.1	127.3	133.8	103.9	96.4	0			0		12.39	15.29	16.1	20.09	10.49	20.62	16.12	18.29	13.14	15.62	13.04	13.65		Not Found	Not Found	Not Found	Not Found	Not Found	Not Found	Not Found	Not Found	High	High	Not Found	Not Found	Not Found	Not Found	Not Found	Not Found	High	High	High	Not Found	High	High	High	Not Found	High	High	High	Not Found	High	High	High	Not Found	High	High	High	Not Found	High	High	High	Not Found	High	High	High	Not Found	High	High	High	Not Found	High	High	High	Not Found	High	High	High	Not Found	High	High	High	Not Found	High	High	High	Not Found	High	0.0002565	0.0003254	2.37
FALSE	High	[K].ALDLLMGSNTIVQSMAAK.[T]	ALDLLMGSNTIVQSMAAK	1xOxidation [M]; 1xTMTpro [N-Term]; 1xTMTpro [K18]	0.000392547	0.00029571	1	2	2	O75600-1	O75600-1 [309-326]		0	2487.38					40.6	33.2	32.1	36	36.2	38.4	35.7	30.8	38.7	33.8	32.6	30.8	0																		Not Found	Not Found	Not Found	Not Found	Not Found	Not Found	Not Found	Not Found	Not Found	Not Found	Not Found	Not Found	Not Found	Not Found	Not Found	Not Found	High	Not Found	High	Not Found	High	Not Found	High	Not Found	High	Not Found	High	Not Found	High	Not Found	High	Not Found	High	Not Found	High	Not Found	High	Not Found	High	Not Found	High	Not Found	High	Not Found	High	Not Found	High	Not Found	High	Not Found	High	Not Found	High	Not Found	High	Not Found	High	Not Found	High	Not Found	High	Not Found	High	Not Found	High	0.0002565	0.0002739	2.33
FALSE	High	[K].FVEIHFNEK.[S]	FVEIHFNEK	1xTMTpro [N-Term]; 1xTMTpro [K9]	0.000502168	0.00029571	1	6	1	Q9UM54-6	Q9UM54-6 [209-217]		0	1771			4.9		229.9	195.7	223.5	233.1	190.5	196.9	176.1	162.9	170	222.6	129.7	257.3	0																		Not Found	Not Found	Not Found	Not Found	Not Found	Not Found	Not Found	Not Found	Not Found	Not Found	Not Found	High	Not Found	Not Found	Not Found	Not Found	Not Found	Not Found	Not Found	High	Not Found	Not Found	Not Found	High	Not Found	Not Found	Not Found	High	Not Found	Not Found	Not Found	High	Not Found	Not Found	Not Found	High	Not Found	Not Found	Not Found	High	Not Found	Not Found	Not Found	High	Not Found	Not Found	Not Found	High	Not Found	Not Found	Not Found	High	Not Found	Not Found	Not Found	High	Not Found	Not Found	Not Found	High	Not Found	Not Found	Not Found	High	High	0.0002565	0.000336	2.82
FALSE	High	[K].ALDLLMGSNTIVQSMAAK.[T]	ALDLLMGSNTIVQSMAAK	1xTMTpro [N-Term]; 1xTMTpro [K18]	0.000260106	0.00029571	1	2	3	O75600-1	O75600-1 [309-326]		0	2471.39																	12																	No Quan Values	Not Found	Not Found	Not Found	Not Found	Not Found	Not Found	High	Not Found	Not Found	Not Found	Not Found	Not Found	Not Found	Not Found	Not Found	Not Found	High	High	High	Not Found	High	High	High	Not Found	High	High	High	Not Found	High	High	High	Not Found	High	High	High	Not Found	High	High	High	Not Found	High	High	High	Not Found	High	High	High	Not Found	High	High	High	Not Found	High	High	High	Not Found	Not Found	High	High	Not Found	High	High	High	Not Found	High	0.0002565	0.0001925	2.45
FALSE	High	[R].FVEDSFDPNINPTIGASFMTK.[T]	FVEDSFDPNINPTIGASFMTK	1xTMTpro [N-Term]; 1xTMTpro [K21]	0.000217611	0.00029571	1	1	2	Q9UL26	Q9UL26 [25-45]		0	2938.52					21.3	25.7	25.3	22.1	17.3	24.1	18	15	20.4	21.3	17.2	17.6	0																		Not Found	Not Found	Not Found	Not Found	Not Found	Not Found	Not Found	Not Found	Not Found	Not Found	Not Found	Not Found	Not Found	Not Found	Not Found	Not Found	Not Found	High	High	Not Found	Not Found	High	High	Not Found	Not Found	High	High	Not Found	Not Found	High	High	Not Found	Not Found	High	High	Not Found	Not Found	High	High	Not Found	Not Found	High	High	Not Found	Not Found	High	High	Not Found	Not Found	High	High	Not Found	Not Found	High	High	Not Found	Not Found	High	High	Not Found	Not Found	High	High	Not Found	High	0.0002179	0.0001619	2.84
FALSE	High	[R].FVDKLFEAVEEGR.[S]	FVDKLFEAVEEGR	1xTMTpro [N-Term]; 1xTMTpro [K4]	0.000569344	0.00029571	1	1	1	O43395	O43395 [62-74]		1	2147.2				3.6	69.4	85.4	80.3	78.4	75.7	73	59.4	62	70.8	72.9	60.4	77.9	0																		Not Found	Not Found	Not Found	Not Found	Not Found	Not Found	Not Found	Not Found	Not Found	Not Found	Not Found	Not Found	Not Found	Not Found	Not Found	High	Not Found	Not Found	Not Found	High	Not Found	Not Found	Not Found	High	Not Found	Not Found	Not Found	High	Not Found	Not Found	Not Found	High	Not Found	Not Found	Not Found	High	Not Found	Not Found	Not Found	High	Not Found	Not Found	Not Found	High	Not Found	Not Found	Not Found	High	Not Found	Not Found	Not Found	High	Not Found	Not Found	Not Found	High	Not Found	Not Found	Not Found	High	Not Found	Not Found	Not Found	High	High	0.0002565	0.0003735	2.66
FALSE	High	[R].HMFDVASGR.[L]	HMFDVASGR	1xTMTpro [N-Term]	0.000339839	0.00029571	1	3	3	Q8TB22	Q8TB22 [542-550]		0	1323.68		2.2		3.2	116.1	110.8	105	102.3	96.2	115.1	97.3	98	111.2	100.6	98.3	103.4	0					7.05	6.11	2.99	12.33	0.91	9.27	8.39	0.58	12.89	12.89	6.83	5.22		Not Found	Not Found	Not Found	Not Found	Not Found	Not Found	High	Not Found	Not Found	Not Found	Not Found	Not Found	High	Not Found	Not Found	Not Found	High	High	High	Not Found	High	High	High	Not Found	High	High	High	Not Found	High	High	High	Not Found	High	High	High	Not Found	High	High	High	Not Found	High	High	High	Not Found	High	High	High	Not Found	High	High	High	Not Found	High	High	High	Not Found	High	High	High	Not Found	High	High	High	Not Found	High	0.0002565	0.0002433	3.27
FALSE	High	[K].EGLDEVAGIINDAK.[F]	EGLDEVAGIINDAK	1xTMTpro [N-Term]; 1xTMTpro [K14]	0.000279965	0.00029571	1	3	2	Q14008	Q14008 [879-892]		0	2052.15		2.1		2.5	37.8	37.8	44.4	37.5	32.5	44.3	33.1	36.8	37.3	41.2	29.3	43.6	0																		Not Found	Not Found	Not Found	High	High	Not Found	Not Found	Not Found	Not Found	Not Found	Not Found	High	High	Not Found	Not Found	High	High	Not Found	Not Found	High	High	Not Found	Not Found	High	High	Not Found	Not Found	High	High	Not Found	Not Found	High	High	Not Found	Not Found	High	High	Not Found	Not Found	High	High	Not Found	Not Found	High	High	Not Found	Not Found	High	High	Not Found	Not Found	High	High	Not Found	Not Found	High	High	Not Found	Not Found	High	High	Not Found	Not Found	High	High	0.0002565	0.000206	3.61
FALSE	High	[R].EGLENDLKSVNFDMTSK.[F]	EGLENDLKSVNFDMTSK	1xTMTpro [N-Term]; 2xTMTpro [K8; K17]	0.000589515	0.00029571	1	2	1	Q8WUM4	Q8WUM4 [567-583]		1	2839.53																	12																	No Quan Values	Not Found	Not Found	Not Found	Not Found	Not Found	Not Found	Not Found	Not Found	Not Found	Not Found	High	Not Found	Not Found	Not Found	High	Not Found	Not Found	Not Found	High	Not Found	Not Found	Not Found	High	Not Found	Not Found	Not Found	High	Not Found	Not Found	Not Found	High	Not Found	Not Found	Not Found	High	Not Found	Not Found	Not Found	High	Not Found	Not Found	Not Found	High	Not Found	Not Found	Not Found	High	Not Found	Not Found	Not Found	High	Not Found	Not Found	Not Found	High	Not Found	Not Found	Not Found	High	Not Found	Not Found	Not Found	High	Not Found	High	0.0002565	0.0003844	2.3
FALSE	High	[K].EGLISQDGSSLEALLR.[T]	EGLISQDGSSLEALLR	1xTMTpro [N-Term]	0.00023741	0.00029571	1	2	3	Q92785	Q92785 [109-124]		0	1992.09					25.5	27.9	30.6	24.5	23.4	29.4	19.7	21.9	27.1	27	20.2	22.6	0					32.59	40.82	26.56	42.92	57.29	38.82	27.86	44.69	33.45	30.63	19.11	59.07		Not Found	Not Found	Not Found	Not Found	Not Found	Not Found	Not Found	Not Found	Not Found	Not Found	Not Found	Not Found	Not Found	Not Found	Not Found	Not Found	High	Not Found	High	High	High	Not Found	High	High	High	Not Found	High	High	High	Not Found	High	High	High	Not Found	High	High	High	Not Found	High	High	High	Not Found	High	High	High	Not Found	High	High	High	Not Found	High	High	High	Not Found	High	High	High	Not Found	High	High	High	Not Found	High	High	High	0.0002565	0.0001762	3.12
FALSE	High	[K].ALDIAENEMPGLMR.[M]	ALDIAENEMPGLMR	1xOxidation [M]; 1xTMTpro [N-Term]	0.000272249	0.00029571	1	1	4	P23526-1	P23526-1 [21-34]		0	1879.96			4.9	2.8	106.7	76.5	81.1	92.6	68.3	80.5	100.7	74.3	73.8	93.9	64.1	78.9	0			33.94		17.61	20.59	23.23	25.61	22.5	26.39	16.51	21.46	16.06	14.8	20.78	19.14		Not Found	High	Not Found	Not Found	Not Found	Not Found	Not Found	Not Found	Not Found	High	High	Not Found	Not Found	Not Found	High	Not Found	High	High	High	Not Found	High	High	High	Not Found	High	High	High	Not Found	High	High	High	Not Found	High	High	High	Not Found	High	High	High	Not Found	High	High	High	Not Found	High	High	High	Not Found	High	High	High	Not Found	High	High	High	Not Found	High	High	High	Not Found	High	High	High	Not Found	High	0.0002565	0.0002009	2.91
FALSE	High	[R].ALDKLDGTEINGR.[N]	ALDKLDGTEINGR	1xTMTpro [N-Term]; 1xTMTpro [K4]	0.000382674	0.00029571	1	2	1	Q13247	Q13247 [162-174]		1	2010.15			3.1	7.7	317.4	327.6	314.5	347.4	318.9	353.1	313.9	306.7	325.4	332.1	272.5	352.9	0																		Not Found	Not Found	Not Found	Not Found	Not Found	Not Found	Not Found	Not Found	Not Found	Not Found	Not Found	High	Not Found	Not Found	Not Found	High	Not Found	Not Found	Not Found	High	Not Found	Not Found	Not Found	High	Not Found	Not Found	Not Found	High	Not Found	Not Found	Not Found	High	Not Found	Not Found	Not Found	High	Not Found	Not Found	Not Found	High	Not Found	Not Found	Not Found	High	Not Found	Not Found	Not Found	High	Not Found	Not Found	Not Found	High	Not Found	Not Found	Not Found	High	Not Found	Not Found	Not Found	High	Not Found	Not Found	Not Found	High	High	0.0002565	0.0002687	3.4
FALSE	High	[K].EGLQNMEAR.[L]	EGLQNMEAR	1xTMTpro [N-Term]	0.000349227	0.00029571	1	3	3	P31948	P31948 [110-118]		0	1351.7			3.6	7.9	296.8	240.8	252.2	287.1	219.5	322.3	302.1	308.3	335.7	394.9	295.6	347.9	0			13.89	5.37	7.76	8.39	4.86	11.74	12.96	16.55	18.64	24.64	22.01	24.6	29.27	19.61		Not Found	Not Found	Not Found	Not Found	Not Found	Not Found	Not Found	Not Found	High	High	High	Not Found	Not Found	High	High	Not Found	High	High	High	Not Found	High	High	High	Not Found	High	High	High	Not Found	High	High	High	Not Found	High	High	High	Not Found	High	High	High	Not Found	High	High	High	Not Found	High	High	High	Not Found	High	High	High	Not Found	High	High	High	Not Found	High	High	High	Not Found	High	High	High	Not Found	High	0.0002565	0.000249	3.51
FALSE	High	[K].ALDEMEKQQR.[E]	ALDEMEKQQR	1xTMTpro [N-Term]; 1xTMTpro [K7]	0.000259637	0.00029571	1	2	1	Q8WXF1	Q8WXF1 [281-290]		1	1856.02			11.2		566.8	659.9	583.2	504.3	608.7	636.1	595.2	603.6	614.3	562.4	582.3	526	0																		Not Found	Not Found	Not Found	Not Found	Not Found	Not Found	Not Found	Not Found	High	Not Found	Not Found	Not Found	Not Found	Not Found	Not Found	Not Found	High	Not Found	Not Found	Not Found	High	Not Found	Not Found	Not Found	High	Not Found	Not Found	Not Found	High	Not Found	Not Found	Not Found	High	Not Found	Not Found	Not Found	High	Not Found	Not Found	Not Found	High	Not Found	Not Found	Not Found	High	Not Found	Not Found	Not Found	High	Not Found	Not Found	Not Found	High	Not Found	Not Found	Not Found	High	Not Found	Not Found	Not Found	High	Not Found	Not Found	Not Found	High	0.0002565	0.0001923	4.38
FALSE	High	[R].ALDLNLKHQILPK.[E]	ALDLNLKHQILPK	1xTMTpro [N-Term]; 2xTMTpro [K7; K13]	0.000446291	0.00029571	1	2	1	P14927	P14927 [66-78]		1	2415.53			2.4		97	85.1	90.1	82.9	93.8	95.7	76.3	70.8	78.8	92.5	62.9	94.4	0																		Not Found	Not Found	Not Found	Not Found	Not Found	Not Found	Not Found	Not Found	Not Found	Not Found	Not Found	High	Not Found	Not Found	Not Found	Not Found	Not Found	Not Found	Not Found	High	Not Found	Not Found	Not Found	High	Not Found	Not Found	Not Found	High	Not Found	Not Found	Not Found	High	Not Found	Not Found	Not Found	High	Not Found	Not Found	Not Found	High	Not Found	Not Found	Not Found	High	Not Found	Not Found	Not Found	High	Not Found	Not Found	Not Found	High	Not Found	Not Found	Not Found	High	Not Found	Not Found	Not Found	High	Not Found	Not Found	Not Found	High	High	0.0002565	0.000305	2.22
FALSE	High	[K].EGLVMVEVR.[K]	EGLVMVEVR	1xTMTpro [N-Term]	0.000521878	0.00029571	1	1	2	Q7KZF4	Q7KZF4 [858-866]		0	1335.76		2	11.3		554.4	493.6	622.3	509.9	386.4	538	370.1	317.6	435.3	472.8	304.9	651.1	0			1.25		1.79	1.81	1.48	3.06	1.88	1.79	4.54	3.14	3.07	0.58	5.52	0.92		Not Found	Not Found	Not Found	Not Found	Not Found	Not Found	High	Not Found	High	Not Found	High	Not Found	Not Found	Not Found	High	Not Found	High	Not Found	High	Not Found	High	Not Found	High	Not Found	High	Not Found	High	Not Found	High	Not Found	High	Not Found	High	Not Found	High	Not Found	High	Not Found	High	Not Found	High	Not Found	High	Not Found	High	Not Found	High	Not Found	High	Not Found	High	Not Found	High	Not Found	High	Not Found	High	Not Found	High	Not Found	High	Not Found	High	Not Found	High	0.0002565	0.0003467	3.55
FALSE	High	[K].FVMQEEFSR.[D]	FVMQEEFSR	1xTMTpro [N-Term]	0.000385585	0.00029571	1	1	4	P30101	P30101 [336-344]		0	1476.75	2		9.1	12.1	488.9	461	505.1	474.6	381.5	489.2	376.9	325.7	428.7	438.1	305.7	531.9	0			16.69		17.64	16.17	17.63	14.44	13.34	12.95	15.97	11.76	14.97	13.38	12.29	16.27		Not Found	High	Not Found	Not Found	Not Found	Not Found	Not Found	Not Found	High	High	High	High	Not Found	High	Not Found	Not Found	High	High	High	High	High	High	High	High	High	High	High	High	High	High	High	High	High	High	High	High	High	High	High	High	High	High	High	High	High	High	High	High	High	High	High	High	High	High	High	High	High	High	High	High	High	High	High	High	High	0.0002565	0.0002702	4.02
FALSE	High	[R].EFYNTDVVTEEMLQEAASLETR.[I]	EFYNTDVVTEEMLQEAASLETR	1xTMTpro [N-Term]	0.000293689	0.00029571	1	2	3	Q9NVH0	Q9NVH0 [529-550]		0	2879.39																	12																	No Quan Values	Not Found	Not Found	Not Found	Not Found	Not Found	Not Found	Not Found	Not Found	Not Found	Not Found	High	Not Found	Not Found	Not Found	Not Found	Not Found	High	High	High	Not Found	High	High	High	Not Found	High	High	High	Not Found	High	High	High	Not Found	Not Found	High	High	Not Found	High	High	High	Not Found	High	High	High	Not Found	High	High	High	Not Found	High	High	High	Not Found	High	High	High	Not Found	High	High	High	Not Found	High	High	High	Not Found	High	0.0002565	0.0002148	2.84
FALSE	High	[K].ALEHAFQLEHIMDLTR.[L]	ALEHAFQLEHIMDLTR	1xTMTpro [N-Term]	0.000228206	0.00029571	1	1	4	Q14204	Q14204 [2436-2451]		0	2228.18					30	25.9	31.6	27.4	22	25.3	20.9	20.2	24.1	25.8	20.4	36.3	0					17.06	45.94	37.78	25.14	30.17	13.92	6.77	45.15	28.74	9.57	16.56	25.14		Not Found	Not Found	Not Found	Not Found	Not Found	Not Found	Not Found	Not Found	Not Found	Not Found	High	Not Found	Not Found	Not Found	Not Found	Not Found	High	High	High	High	High	High	High	High	High	High	High	High	High	High	High	High	High	High	High	High	High	High	High	High	High	High	High	High	High	High	High	High	High	High	High	High	High	High	High	High	High	High	High	High	High	High	High	High	High	0.0002565	0.0001696	3.07
FALSE	High	[K].AIEEGTLEEIEEEVR.[Q]	AIEEGTLEEIEEEVR	1xTMTpro [N-Term]	0.000234873	0.00029571	1	5	1	P51532-1	P51532-1 [1391-1405]		0	2050.05		2.4			47.7	46.9	65.8	55.8	40.9	56.5	43.6	41.4	40.2	47.9	31.5	61.9	0																		Not Found	Not Found	Not Found	Not Found	Not Found	Not Found	Not Found	High	Not Found	Not Found	Not Found	Not Found	Not Found	Not Found	Not Found	Not Found	Not Found	Not Found	Not Found	High	Not Found	Not Found	Not Found	High	Not Found	Not Found	Not Found	High	Not Found	Not Found	Not Found	High	Not Found	Not Found	Not Found	High	Not Found	Not Found	Not Found	High	Not Found	Not Found	Not Found	High	Not Found	Not Found	Not Found	High	Not Found	Not Found	Not Found	High	Not Found	Not Found	Not Found	High	Not Found	Not Found	Not Found	High	Not Found	Not Found	Not Found	High	High	0.0002565	0.0001743	3.99
FALSE	High	[R].HLMHLELDISDSK.[I]	HLMHLELDISDSK	1xTMTpro [N-Term]; 1xTMTpro [K13]	0.000294263	0.00029571	1	1	3	P16435	P16435 [299-311]		0	2146.18			4	4.4	98.2	100.4	97.6	96.2	75.6	97.1	77.3	81.4	81.6	85.1	67.1	109	0					10.66	16.33	10.84	8.36	11.75	9.04	6.79	12.46	6.56	13.62	9.41	9.19		Not Found	Not Found	Not Found	Not Found	Not Found	Not Found	Not Found	Not Found	High	Not Found	Not Found	Not Found	High	Not Found	Not Found	Not Found	High	High	High	Not Found	High	High	High	Not Found	High	High	High	Not Found	High	High	High	Not Found	High	High	High	Not Found	High	High	High	Not Found	High	High	High	Not Found	High	High	High	Not Found	High	High	High	Not Found	High	High	High	Not Found	High	High	High	Not Found	High	High	High	Not Found	High	0.0002565	0.0002155	2.57
FALSE	High	[R].FVQNVTSDLQLAAEFAAK.[A]	FVQNVTSDLQLAAEFAAK	1xTMTpro [N-Term]; 1xTMTpro [K18]	0.000413843	0.00029571	1	2	1	P85037-1	P85037-1 [268-285]		0	2560.43																	12																	No Quan Values	Not Found	Not Found	Not Found	Not Found	Not Found	Not Found	Not Found	Not Found	Not Found	Not Found	Not Found	Not Found	Not Found	Not Found	Not Found	Not Found	Not Found	Not Found	Not Found	High	Not Found	Not Found	Not Found	High	Not Found	Not Found	Not Found	High	Not Found	Not Found	Not Found	High	Not Found	Not Found	Not Found	High	Not Found	Not Found	Not Found	High	Not Found	Not Found	Not Found	High	Not Found	Not Found	Not Found	High	Not Found	Not Found	Not Found	High	Not Found	Not Found	Not Found	High	Not Found	Not Found	Not Found	High	Not Found	Not Found	Not Found	High	High	0.0002565	0.0002862	1.82
FALSE	High	[R].HLMLPDFDLLEDIESK.[I]	HLMLPDFDLLEDIESK	1xTMTpro [N-Term]; 1xTMTpro [K16]	0.000200986	0.00029571	1	1	4	P13010	P13010 [82-97]		0	2523.37		2.2		4	17.5	20	18.6	14.7	12.9	16	14.3	12.9	13.3	11.9	14	18.2	0					35	38.41	36.15	50.33	56.18	34.3	43.76	42.18	33.8	47.31	31.63	35.89		Not Found	Not Found	Not Found	Not Found	Not Found	Not Found	Not Found	High	Not Found	Not Found	Not Found	Not Found	Not Found	Not Found	High	Not Found	High	Not Found	High	High	High	Not Found	High	High	High	Not Found	High	High	High	Not Found	High	High	High	Not Found	High	High	High	Not Found	High	High	High	Not Found	High	High	High	Not Found	High	High	High	Not Found	High	High	High	Not Found	High	High	High	Not Found	High	High	High	Not Found	High	High	High	0.0002179	0.0001497	2.63
FALSE	High	[K].ALEEETKNHEAQIQDMR.[Q]	ALEEETKNHEAQIQDMR	1xTMTpro [N-Term]; 1xTMTpro [K7]	0.000217208	0.00029571	1	5	5	P35580	P35580 [1182-1198]		1	2650.38			8	3.2	525.1	447	428.5	457.8	358.9	437.7	490.6	357.2	403.4	493.4	334.5	390.7	0			22.39		40.87	43.08	41.39	37.46	39.15	35.78	40.94	35.44	41.77	39.38	37.87	34.84		Not Found	Not Found	Not Found	Not Found	Not Found	Not Found	Not Found	Not Found	High	High	High	High	Not Found	High	Not Found	Not Found	High	High	High	High	High	High	High	High	High	High	High	High	High	High	High	High	High	High	High	High	High	High	High	High	High	High	High	High	High	High	High	High	High	High	High	High	High	High	High	High	High	High	High	High	High	High	High	High	High	0.0002179	0.0001614	4.31
FALSE	High	[R].HLMLPDFDLLEDIESK.[I]	HLMLPDFDLLEDIESK	1xOxidation [M3]; 1xTMTpro [N-Term]; 1xTMTpro [K16]	0.00030374	0.00029571	1	1	4	P13010	P13010 [82-97]		0	2539.36	2.8	3.7	2.7	2.9	15	17	16.8	16.6	14.2	18.9	16.1	12.1	13.5	17.1	12.6	15.2	0		44.75		32.41	92.01	66.2	80.29	92.7	65.7	70.47	61.7	88.17	68.52	71.97	66.48	95.56		Not Found	High	Not Found	Not Found	High	High	High	Not Found	High	Not Found	Not Found	Not Found	High	High	High	High	High	High	High	High	High	High	High	High	High	High	High	High	High	High	High	High	High	High	High	High	High	High	High	High	High	High	High	High	High	High	High	High	High	High	High	High	High	High	High	High	High	High	High	High	High	High	High	High	High	0.0002565	0.0002215	2.91
FALSE	High	[R].EFDLTKEEDLAALRHEIELR.[M]	EFDLTKEEDLAALRHEIELR	1xTMTpro [N-Term]; 1xTMTpro [K6]	0.0004515	0.00029571	1	6	1	O60313	O60313 [347-366]		2	3035.67				2.7	34.7	45.5	40.6	39.5	36.3	39.5	33.2	33.7	37	34.5	31.2	45.3	0																		Not Found	Not Found	Not Found	Not Found	Not Found	Not Found	Not Found	Not Found	Not Found	Not Found	Not Found	Not Found	Not Found	Not Found	Not Found	High	Not Found	Not Found	Not Found	High	Not Found	Not Found	Not Found	High	Not Found	Not Found	Not Found	High	Not Found	Not Found	Not Found	High	Not Found	Not Found	Not Found	High	Not Found	Not Found	Not Found	High	Not Found	Not Found	Not Found	High	Not Found	Not Found	Not Found	High	Not Found	Not Found	Not Found	High	Not Found	Not Found	Not Found	High	Not Found	Not Found	Not Found	High	Not Found	Not Found	Not Found	High	High	0.0002565	0.0003076	3.12
FALSE	High	[K].EFEGLLAQMR.[K]	EFEGLLAQMR	1xTMTpro [N-Term]	0.000508594	0.00029571	1	4	3	Q9UPQ0-4	Q9UPQ0-4 [152-161]		0	1497.81			3.9		28.4	23.7	24.2	23.9	20.7	25	23.4	20.6	19	21.6	16.4	32.1	0					99.8	113.85	112.89	113.31	114.24	109.7	105.71	108.4	111.38	110.71	117.3	103.12		Not Found	Not Found	Not Found	Not Found	Not Found	Not Found	Not Found	Not Found	Not Found	Not Found	High	Not Found	Not Found	Not Found	Not Found	Not Found	High	High	High	Not Found	High	High	High	Not Found	High	High	High	Not Found	High	High	High	Not Found	High	High	High	Not Found	High	High	High	Not Found	High	High	High	Not Found	High	High	High	Not Found	High	High	High	Not Found	High	High	High	Not Found	High	High	High	Not Found	High	High	High	Not Found	High	0.0002565	0.00034	2.7
FALSE	High	[R].EFEVYGPIKR.[I]	EFEVYGPIKR	1xTMTpro [N-Term]; 1xTMTpro [K9]	0.000361713	0.00029571	1	3	4	P08621-1	P08621-1 [122-131]		1	1846.07			7.6	12.7	406.9	453.8	465.7	397.7	438.1	451.6	382.5	404.1	426	397.1	372	467.9	0			31.59	7.21	30.22	31.19	32.4	31.97	28.5	31.58	24.82	30.71	32.81	30.15	31.47	29.09		Not Found	Not Found	Not Found	Not Found	Not Found	Not Found	Not Found	Not Found	High	High	High	High	High	High	Not Found	Not Found	High	High	High	High	High	High	High	High	High	High	High	High	High	High	High	High	High	High	High	High	High	High	High	High	High	High	High	High	High	High	High	High	High	High	High	High	High	High	High	High	High	High	High	High	High	High	High	High	High	0.0002565	0.0002561	4.09
FALSE	High	[K].HINMDGTINVDDFK.[I]	HINMDGTINVDDFK	1xTMTpro [N-Term]; 1xTMTpro [K14]	0.000233613	0.00029571	1	2	1	O75643-1	O75643-1 [524-537]		0	2227.17			2.6		129.6	136	153.1	133.1	113.1	130.7	99.3	109.9	116.7	120.5	92.5	170.8	0																		Not Found	Not Found	Not Found	Not Found	Not Found	Not Found	Not Found	Not Found	Not Found	Not Found	High	Not Found	Not Found	Not Found	Not Found	Not Found	Not Found	Not Found	High	Not Found	Not Found	Not Found	High	Not Found	Not Found	Not Found	High	Not Found	Not Found	Not Found	High	Not Found	Not Found	Not Found	High	Not Found	Not Found	Not Found	High	Not Found	Not Found	Not Found	High	Not Found	Not Found	Not Found	High	Not Found	Not Found	Not Found	High	Not Found	Not Found	Not Found	High	Not Found	Not Found	Not Found	High	Not Found	Not Found	Not Found	High	Not Found	High	0.0002565	0.0001734	4.06
FALSE	High	[R].ALEEAMEQKAELER.[L]	ALEEAMEQKAELER	1xOxidation [M6]; 1xTMTpro [N-Term]; 1xTMTpro [K9]	0.000589515	0.00029571	1	2	2	P35579-1	P35579-1 [1484-1497]		1	2271.21			4.9		246	157.4	169.1	230.7	156.7	168.1	223.8	142.5	148.8	224.1	122	159.7	0			31.11		15.97	16.86	19.75	15.51	21.54	22.02	13.68	11.57	18.43	15.03	23	5.62		Not Found	Not Found	Not Found	Not Found	Not Found	Not Found	Not Found	Not Found	High	Not Found	Not Found	High	Not Found	Not Found	Not Found	Not Found	High	Not Found	Not Found	High	High	Not Found	Not Found	High	High	Not Found	Not Found	High	High	Not Found	Not Found	High	High	Not Found	Not Found	High	High	Not Found	Not Found	High	High	Not Found	Not Found	High	High	Not Found	Not Found	High	High	Not Found	Not Found	High	High	Not Found	Not Found	High	High	Not Found	Not Found	High	High	Not Found	Not Found	High	High	0.0002565	0.0003844	3.04
FALSE	High	[R].ALEEAMEQK.[A]	ALEEAMEQK	1xTMTpro [N-Term]; 1xTMTpro [K9]	0.000260577	0.00029571	1	2	3	P35579-1	P35579-1 [1484-1492]		0	1656.91			4.6		261.8	191.4	213.4	248.5	179.2	182.2	213.6	146.6	176.3	244.1	144.9	180.9	0			19.57		32.14	14.53	25.71	32.34	15.63	21.63	27.04	21.97	20.02	35.24	19.81	30.46		Not Found	Not Found	Not Found	Not Found	Not Found	Not Found	Not Found	Not Found	High	High	High	Not Found	Not Found	Not Found	Not Found	Not Found	High	High	High	Not Found	High	High	High	Not Found	High	High	High	Not Found	High	High	High	Not Found	High	High	High	Not Found	High	High	High	Not Found	High	High	High	Not Found	High	High	High	Not Found	High	High	High	Not Found	High	High	High	Not Found	High	High	High	Not Found	High	High	High	Not Found	High	0.0002565	0.0001927	3.48
FALSE	High	[R].EGAEDKMTSGDVLSNR.[K]	EGAEDKMTSGDVLSNR	1xTMTpro [N-Term]; 1xTMTpro [K6]	0.000289169	0.00029571	1	1	2	Q9NX62	Q9NX62 [100-115]		1	2317.19			3.4		238	294.4	288.9	227.1	267.1	295.6	230.8	255	276	231.9	237.8	258.1	0			20.8		1.81	3.65	9.04	1.87	1.91	0	3.31	5.71	1.51	9.19	9.76	7.41		Not Found	Not Found	Not Found	Not Found	Not Found	Not Found	Not Found	Not Found	Not Found	High	High	Not Found	Not Found	Not Found	Not Found	Not Found	Not Found	High	High	Not Found	Not Found	High	High	Not Found	Not Found	High	High	Not Found	Not Found	High	High	Not Found	Not Found	High	High	Not Found	Not Found	High	High	Not Found	Not Found	High	High	Not Found	Not Found	High	High	Not Found	Not Found	High	High	Not Found	Not Found	High	High	Not Found	Not Found	High	High	Not Found	Not Found	High	High	Not Found	High	0.0002565	0.000212	4.07
FALSE	High	[R].HIPLAPGSDWRDLPNIEVR.[L]	HIPLAPGSDWRDLPNIEVR	1xTMTpro [N-Term]	0.000394582	0.00029571	1	3	1	P26358-1	P26358-1 [1427-1445]		1	2489.36			2.2		67.6	70.2	74.5	71.4	70.6	75.4	64	62.2	64.7	71	47	72.1	0																		Not Found	Not Found	Not Found	Not Found	Not Found	Not Found	Not Found	Not Found	Not Found	Not Found	Not Found	High	Not Found	Not Found	Not Found	Not Found	Not Found	Not Found	Not Found	High	Not Found	Not Found	Not Found	High	Not Found	Not Found	Not Found	High	Not Found	Not Found	Not Found	High	Not Found	Not Found	Not Found	High	Not Found	Not Found	Not Found	High	Not Found	Not Found	Not Found	High	Not Found	Not Found	Not Found	High	Not Found	Not Found	Not Found	High	Not Found	Not Found	Not Found	High	Not Found	Not Found	Not Found	High	Not Found	Not Found	Not Found	High	High	0.0002565	0.0002751	3.2
FALSE	High	[R].FVPAEMGTHTVSVK.[Y]	FVPAEMGTHTVSVK	1xTMTpro [N-Term]; 1xTMTpro [K14]	0.000424157	0.00029571	1	2	2	P21333	P21333 [2202-2215]		0	2111.18			3.6		197.7	178.8	167	179.4	152.3	166.3	178.9	149.5	168.1	186.2	139.9	159.7	0			17.44		15.33	7.86	8.12	5.08	11.89	19.13	13.26	12.34	10.78	14.13	14.48	7.82		Not Found	Not Found	Not Found	Not Found	Not Found	Not Found	Not Found	Not Found	Not Found	High	High	Not Found	Not Found	Not Found	Not Found	Not Found	Not Found	High	High	Not Found	Not Found	High	High	Not Found	Not Found	High	High	Not Found	Not Found	High	High	Not Found	Not Found	High	High	Not Found	Not Found	High	High	Not Found	Not Found	High	High	Not Found	Not Found	High	High	Not Found	Not Found	High	High	Not Found	Not Found	High	High	Not Found	Not Found	High	High	Not Found	Not Found	High	High	Not Found	High	0.0002565	0.0002923	4.18
FALSE	High	[K].ALEDAFLAIDAK.[L]	ALEDAFLAIDAK	1xTMTpro [N-Term]; 1xTMTpro [K12]	0.000245603	0.00029571	1	1	1	O15355	O15355 [93-104]		0	1885.09																	12																	No Quan Values	Not Found	Not Found	Not Found	Not Found	Not Found	Not Found	Not Found	Not Found	Not Found	Not Found	Not Found	Not Found	Not Found	Not Found	Not Found	Not Found	Not Found	Not Found	Not Found	High	Not Found	Not Found	Not Found	High	Not Found	Not Found	Not Found	High	Not Found	Not Found	Not Found	High	Not Found	Not Found	Not Found	High	Not Found	Not Found	Not Found	High	Not Found	Not Found	Not Found	High	Not Found	Not Found	Not Found	High	Not Found	Not Found	Not Found	High	Not Found	Not Found	Not Found	High	Not Found	Not Found	Not Found	High	Not Found	Not Found	Not Found	High	High	0.0002565	0.0001822	2.79
FALSE	High	[R].EFNEEGALSVLQQFK.[E]	EFNEEGALSVLQQFK	1xTMTpro [N-Term]; 1xTMTpro [K15]	0.00056351	0.00029571	1	3	1	O43390-1	O43390-1 [70-84]		0	2347.28																	12																	No Quan Values	Not Found	Not Found	Not Found	Not Found	Not Found	Not Found	Not Found	Not Found	Not Found	Not Found	Not Found	Not Found	Not Found	Not Found	Not Found	Not Found	Not Found	Not Found	Not Found	High	Not Found	Not Found	Not Found	High	Not Found	Not Found	Not Found	High	Not Found	Not Found	Not Found	High	Not Found	Not Found	Not Found	High	Not Found	Not Found	Not Found	High	Not Found	Not Found	Not Found	High	Not Found	Not Found	Not Found	High	Not Found	Not Found	Not Found	High	Not Found	Not Found	Not Found	High	Not Found	Not Found	Not Found	High	Not Found	Not Found	Not Found	High	High	0.0002565	0.0003707	2.59
FALSE	High	[K].EFRPEDQPWLLR.[V]	EFRPEDQPWLLR	1xTMTpro [N-Term]	0.00031578	0.00029571	1	1	1	P35269	P35269 [90-101]		0	1890.02				4.3	99.8	91.5	110.6	121.5	85	100.8	89	84.3	92	97.2	63.2	117.9	0																		Not Found	Not Found	Not Found	Not Found	Not Found	Not Found	Not Found	Not Found	Not Found	Not Found	Not Found	Not Found	Not Found	Not Found	Not Found	High	Not Found	Not Found	Not Found	High	Not Found	Not Found	Not Found	High	Not Found	Not Found	Not Found	High	Not Found	Not Found	Not Found	High	Not Found	Not Found	Not Found	High	Not Found	Not Found	Not Found	High	Not Found	Not Found	Not Found	High	Not Found	Not Found	Not Found	High	Not Found	Not Found	Not Found	High	Not Found	Not Found	Not Found	High	Not Found	Not Found	Not Found	High	Not Found	Not Found	Not Found	High	High	0.0002565	0.000229	3.2
FALSE	High	[R].FVNVVPTFGK.[K]	FVNVVPTFGK	1xTMTpro [N-Term]; 1xTMTpro [K10]	0.000500583	0.00029571	1	1	1	P62861	P62861 [42-51]		0	1716.03	2.3		4.1	5	193.1	167.3	171.8	199.9	163.6	182	150.9	156.2	167.8	180.3	143.6	171.8	0																		Not Found	Not Found	Not Found	High	Not Found	Not Found	Not Found	Not Found	Not Found	Not Found	Not Found	High	Not Found	Not Found	Not Found	High	Not Found	Not Found	Not Found	High	Not Found	Not Found	Not Found	High	Not Found	Not Found	Not Found	High	Not Found	Not Found	Not Found	High	Not Found	Not Found	Not Found	High	Not Found	Not Found	Not Found	High	Not Found	Not Found	Not Found	High	Not Found	Not Found	Not Found	High	Not Found	Not Found	Not Found	High	Not Found	Not Found	Not Found	High	Not Found	Not Found	Not Found	High	Not Found	Not Found	Not Found	High	High	0.0002565	0.0003351	2.98
FALSE	High	[R].HLQLAIRGDEELDSLIK.[A]	HLQLAIRGDEELDSLIK	1xTMTpro [N-Term]; 1xTMTpro [K17]	0.000398712	0.00029571	1	5	1	Q71UI9-1	Q71UI9-1 [86-102]		1	2558.48					116.2	110.9	129.8	120.5	113	131.1	102.4	100.3	101.1	112.5	89.1	138.8	0																		Not Found	Not Found	Not Found	Not Found	Not Found	Not Found	Not Found	Not Found	Not Found	Not Found	Not Found	Not Found	Not Found	Not Found	Not Found	Not Found	Not Found	Not Found	Not Found	High	Not Found	Not Found	Not Found	High	Not Found	Not Found	Not Found	High	Not Found	Not Found	Not Found	High	Not Found	Not Found	Not Found	High	Not Found	Not Found	Not Found	High	Not Found	Not Found	Not Found	High	Not Found	Not Found	Not Found	High	Not Found	Not Found	Not Found	High	Not Found	Not Found	Not Found	High	Not Found	Not Found	Not Found	High	Not Found	Not Found	Not Found	High	High	0.0002565	0.0002779	2.95
FALSE	High	[K].EFSIDVGYER.[F]	EFSIDVGYER	1xTMTpro [N-Term]	0.000405065	0.00029571	1	1	1	P61158	P61158 [266-275]		0	1518.78		2.4	4.2		155.7	147.6	150.7	160.6	139.9	146.6	139.2	123.3	141.8	138.8	103.2	160.5	0																		Not Found	Not Found	Not Found	Not Found	Not Found	Not Found	Not Found	High	Not Found	Not Found	Not Found	High	Not Found	Not Found	Not Found	Not Found	Not Found	Not Found	Not Found	High	Not Found	Not Found	Not Found	High	Not Found	Not Found	Not Found	High	Not Found	Not Found	Not Found	High	Not Found	Not Found	Not Found	High	Not Found	Not Found	Not Found	High	Not Found	Not Found	Not Found	High	Not Found	Not Found	Not Found	High	Not Found	Not Found	Not Found	High	Not Found	Not Found	Not Found	High	Not Found	Not Found	Not Found	High	Not Found	Not Found	Not Found	High	High	0.0002565	0.000281	3.46
FALSE	High	[R].HLQLAIRNDEELNK.[L]	HLQLAIRNDEELNK	1xTMTpro [N-Term]; 1xTMTpro [K14]	0.000521878	0.00029571	3	13	1	Q16777; Q7L7L0; P16104	Q16777 [83-96]; Q7L7L0 [83-96]; P16104 [83-96]		1	2301.32			7.3		296.8	277	309.4	335	266.1	315.6	232.9	231.8	271.3	292.9	197.1	367.7	0																	Shared	Not Found	Not Found	Not Found	Not Found	Not Found	Not Found	Not Found	Not Found	Not Found	Not Found	Not Found	High	Not Found	Not Found	Not Found	Not Found	Not Found	Not Found	Not Found	High	Not Found	Not Found	Not Found	High	Not Found	Not Found	Not Found	High	Not Found	Not Found	Not Found	High	Not Found	Not Found	Not Found	High	Not Found	Not Found	Not Found	High	Not Found	Not Found	Not Found	High	Not Found	Not Found	Not Found	High	Not Found	Not Found	Not Found	High	Not Found	Not Found	Not Found	High	Not Found	Not Found	Not Found	High	Not Found	Not Found	Not Found	High	High	0.0002565	0.0003472	4.48
FALSE	High	[K].FVMVVDSSNTALRDNEIR.[S]	FVMVVDSSNTALRDNEIR	1xTMTpro [N-Term]	0.000386565	0.00029571	1	2	2	Q9UL33-1	Q9UL33-1 [80-97]		1	2370.24	2.9		5.5	6.8	221.3	211.4	221.5	217.4	177.3	208.9	206.6	174.7	184.5	216.3	147.2	203.3	0			12.86	11.35	5.49	3.18	0.61	1.2	0	2.1	3.94	0.85	1.8	0.92	1.1	1.7		Not Found	Not Found	High	Not Found	Not Found	Not Found	Not Found	Not Found	High	Not Found	High	Not Found	High	Not Found	High	Not Found	High	Not Found	High	Not Found	High	Not Found	High	Not Found	High	Not Found	High	Not Found	High	Not Found	High	Not Found	High	Not Found	High	Not Found	High	Not Found	High	Not Found	High	Not Found	High	Not Found	High	Not Found	High	Not Found	High	Not Found	High	Not Found	High	Not Found	High	Not Found	High	Not Found	High	Not Found	High	Not Found	High	Not Found	High	0.0002565	0.0002705	4.71
FALSE	High	[K].EFSIYMTK.[D]	EFSIYMTK	1xTMTpro [N-Term]; 1xTMTpro [K8]	0.000360853	0.00029571	1	2	3	P00505	P00505 [397-404]		0	1626.91			2.7	7.2	115.8	144	125.3	132.1	119.9	118.4	79.9	91.4	106.9	100.1	105.7	169.8	0			46		55.52	52.23	57	61.35	56.48	59.34	63.16	59.03	60.07	62.16	51.36	44.58		Not Found	Not Found	Not Found	Not Found	Not Found	Not Found	Not Found	Not Found	High	High	High	Not Found	High	Not Found	Not Found	Not Found	High	High	High	Not Found	High	High	High	Not Found	High	High	High	Not Found	High	High	High	Not Found	High	High	High	Not Found	High	High	High	Not Found	High	High	High	Not Found	High	High	High	Not Found	High	High	High	Not Found	High	High	High	Not Found	High	High	High	Not Found	High	High	High	Not Found	High	0.0002565	0.0002559	3.46
FALSE	High	[K].ALDTVLFGPPLLTR.[H]	ALDTVLFGPPLLTR	1xTMTpro [N-Term]	0.000500583	0.00029571	1	2	1	Q13586	Q13586 [194-207]		0	1817.09																	12																	No Quan Values	Not Found	Not Found	Not Found	Not Found	Not Found	Not Found	Not Found	Not Found	Not Found	Not Found	Not Found	Not Found	Not Found	Not Found	Not Found	Not Found	Not Found	Not Found	Not Found	High	Not Found	Not Found	Not Found	High	Not Found	Not Found	Not Found	High	Not Found	Not Found	Not Found	High	Not Found	Not Found	Not Found	High	Not Found	Not Found	Not Found	High	Not Found	Not Found	Not Found	High	Not Found	Not Found	Not Found	High	Not Found	Not Found	Not Found	High	Not Found	Not Found	Not Found	High	Not Found	Not Found	Not Found	High	Not Found	Not Found	Not Found	High	High	0.0002565	0.0003355	2.68
FALSE	High	[R].AIDTTQLFSLPK.[D]	AIDTTQLFSLPK	1xTMTpro [N-Term]; 1xTMTpro [K12]	0.000396636	0.00029571	1	1	3	Q16822-1	Q16822-1 [589-600]		0	1942.15					45.3	52.5	48.5	47.8	46.3	49.3	32.6	40.8	35.9	47.3	29.3	53.1	0					24.16	29.86	39.21	44.14	30.55	33.69	23.93	29.98	43.51	33.4	42.22	52.09		Not Found	Not Found	High	Not Found	Not Found	Not Found	Not Found	Not Found	Not Found	Not Found	Not Found	Not Found	Not Found	Not Found	High	Not Found	High	Not Found	High	High	High	Not Found	High	High	High	Not Found	High	High	High	Not Found	High	High	High	Not Found	High	High	High	Not Found	High	High	High	Not Found	High	High	High	Not Found	High	High	High	Not Found	High	High	High	Not Found	High	High	High	Not Found	High	High	High	Not Found	High	High	High	0.0002565	0.0002763	3.04
FALSE	High	[R].ALDTTDMER.[L]	ALDTTDMER	1xTMTpro [N-Term]	0.000491254	0.00029571	1	2	3	Q7KZ85	Q7KZ85 [442-450]		0	1355.68			5.9		377.8	422.2	376.7	350.3	362	395.1	378	372.6	381.2	366.9	347.2	352.9	0			33.89		28	21.52	19.79	25.8	26.76	23.53	24.64	25.54	25.75	21.73	24.34	22.53		Not Found	Not Found	Not Found	Not Found	Not Found	Not Found	Not Found	Not Found	High	High	High	Not Found	Not Found	Not Found	Not Found	Not Found	High	High	High	Not Found	High	High	High	Not Found	High	High	High	Not Found	High	High	High	Not Found	High	High	High	Not Found	High	High	High	Not Found	High	High	High	Not Found	High	High	High	Not Found	High	High	High	Not Found	High	High	High	Not Found	High	High	High	Not Found	High	High	High	Not Found	High	0.0002565	0.0003303	3.52
FALSE	High	[K].HLPNDPMFK.[L]	HLPNDPMFK	1xTMTpro [N-Term]; 1xTMTpro [K9]	0.000249137	0.00029571	1	1	4	O75390	O75390 [367-375]		0	1706.95			5.5	9.7	379.7	427.7	402.7	354.1	305.1	374	279.2	278.8	296.7	346.4	254.5	460.4	0			20.16	16.68	9.59	4.18	7.78	6.65	8.57	5.65	5.62	3.9	6.23	6.03	6.91	1.3		Not Found	Not Found	Not Found	Not Found	Not Found	Not Found	Not Found	Not Found	High	High	High	High	Not Found	High	High	High	High	High	High	High	High	High	High	High	High	High	High	High	High	High	High	High	High	High	High	High	High	High	High	High	High	High	High	High	High	High	High	High	High	High	High	High	High	High	High	High	High	High	High	High	High	High	High	High	High	0.0002565	0.0001846	3.44
FALSE	High	[K].EGLVMVEVRK.[E]	EGLVMVEVRK	1xTMTpro [N-Term]; 1xTMTpro [K10]	0.000382674	0.00029571	1	1	1	Q7KZF4	Q7KZF4 [858-867]		1	1768.06																	12																	No Quan Values	Not Found	Not Found	Not Found	Not Found	Not Found	Not Found	Not Found	Not Found	High	Not Found	Not Found	Not Found	Not Found	Not Found	Not Found	Not Found	High	Not Found	Not Found	Not Found	High	Not Found	Not Found	Not Found	High	Not Found	Not Found	Not Found	High	Not Found	Not Found	Not Found	High	Not Found	Not Found	Not Found	High	Not Found	Not Found	Not Found	High	Not Found	Not Found	Not Found	High	Not Found	Not Found	Not Found	High	Not Found	Not Found	Not Found	High	Not Found	Not Found	Not Found	High	Not Found	Not Found	Not Found	High	Not Found	Not Found	Not Found	High	0.0002565	0.0002683	3.67
FALSE	High	[R].HMIMANPQMQQLMER.[N]	HMIMANPQMQQLMER	1xOxidation [M4]; 1xTMTpro [N-Term]	0.000260106	0.00029571	1	1	2	Q9NRR5-1	Q9NRR5-1 [217-231]		0	2178.06			3		123.7	128.4	133.8	127.9	123.3	136.8	124.9	111.1	135.2	129.1	106.5	119.6	0					11.9	14.03	7.6	8.28	6.82	15.01	4.75	14.38	6.74	24.86	1.92	1.77		Not Found	Not Found	Not Found	Not Found	Not Found	Not Found	Not Found	Not Found	Not Found	Not Found	High	Not Found	Not Found	Not Found	Not Found	Not Found	High	Not Found	High	Not Found	High	Not Found	High	Not Found	High	Not Found	High	Not Found	High	Not Found	High	Not Found	High	Not Found	High	Not Found	High	Not Found	High	Not Found	High	Not Found	High	Not Found	High	Not Found	High	Not Found	High	Not Found	High	Not Found	High	Not Found	High	Not Found	High	Not Found	High	Not Found	High	Not Found	High	Not Found	High	0.0002565	0.0001925	3.83
FALSE	High	[K].AIDDSSASISLAQLTK.[T]	AIDDSSASISLAQLTK	1xTMTpro [N-Term]; 1xTMTpro [K16]	0.000246041	0.00029571	1	3	1	Q7Z6E9	Q7Z6E9 [101-116]		0	2228.26				4.3	94.5	88.8	96.8	95	92.7	95.6	78.3	83.7	82.3	98.6	66.6	87.3	0																		Not Found	Not Found	Not Found	Not Found	Not Found	Not Found	Not Found	Not Found	Not Found	Not Found	Not Found	Not Found	Not Found	Not Found	Not Found	High	Not Found	Not Found	Not Found	High	Not Found	Not Found	Not Found	High	Not Found	Not Found	Not Found	High	Not Found	Not Found	Not Found	High	Not Found	Not Found	Not Found	High	Not Found	Not Found	Not Found	High	Not Found	Not Found	Not Found	High	Not Found	Not Found	Not Found	High	Not Found	Not Found	Not Found	High	Not Found	Not Found	Not Found	High	Not Found	Not Found	Not Found	High	Not Found	Not Found	Not Found	High	High	0.0002565	0.0001825	3.32
FALSE	High	[K].EKADEVVAPGQEK.[I]	EKADEVVAPGQEK	1xTMTpro [N-Term]; 2xTMTpro [K2; K13]	0.00059579	0.00029571	1	1	1	Q8IY37	Q8IY37 [130-142]		1	2312.33					75	83.2	78.8	82.8	75.8	88.2	80.8	66.9	71.4	86.6	61.6	83.6	0																		Not Found	Not Found	Not Found	Not Found	Not Found	Not Found	Not Found	Not Found	Not Found	Not Found	Not Found	Not Found	Not Found	Not Found	Not Found	Not Found	Not Found	Not Found	Not Found	High	Not Found	Not Found	Not Found	High	Not Found	Not Found	Not Found	High	Not Found	Not Found	Not Found	High	Not Found	Not Found	Not Found	High	Not Found	Not Found	Not Found	High	Not Found	Not Found	Not Found	High	Not Found	Not Found	Not Found	High	Not Found	Not Found	Not Found	High	Not Found	Not Found	Not Found	High	Not Found	Not Found	Not Found	High	Not Found	Not Found	Not Found	High	High	0.0002565	0.0003879	2.87
FALSE	High	[K].HNKEFLLSMANR.[G]	HNKEFLLSMANR	1xTMTpro [N-Term]; 1xTMTpro [K3]	0.000227382	0.00029571	1	2	3	Q13427	Q13427 [104-115]		1	2068.16			4.4	4.5	168.7	198.2	189.6	151.7	176.5	192.4	157.9	176.9	179.8	152.7	165.4	168.6	0			30.93	33.82	13.68	10.12	15.3	16.54	17.58	17.92	24.71	16.54	8.52	14.92	20.64	11.08		Not Found	Not Found	Not Found	Not Found	Not Found	Not Found	Not Found	Not Found	High	High	High	Not Found	Not Found	High	High	Not Found	High	High	High	Not Found	High	High	High	Not Found	High	High	High	Not Found	High	High	High	Not Found	High	High	High	Not Found	High	High	High	Not Found	High	High	High	Not Found	High	High	High	Not Found	High	High	High	Not Found	High	High	High	Not Found	High	High	High	Not Found	High	High	High	Not Found	High	0.0002179	0.0001689	3.44
FALSE	High	[R].EKDRDPEAQFEMPYVVR.[L]	EKDRDPEAQFEMPYVVR	1xTMTpro [N-Term]; 1xTMTpro [K2]	0.000308699	0.00029571	1	5	3	O14744	O14744 [489-505]		2	2717.42			6.5		348.7	194.8	235.4	321.6	172.2	218	303.1	171.9	204.7	297.3	131.7	219.3	0			19.62		16.79	17.69	14.41	12.69	16.4	17.93	17.11	13.76	20.1	20.07	20.91	14.16		Not Found	Not Found	Not Found	Not Found	Not Found	Not Found	Not Found	Not Found	High	High	High	Not Found	Not Found	Not Found	Not Found	Not Found	High	High	High	Not Found	High	High	High	Not Found	High	High	High	Not Found	High	High	High	Not Found	High	High	High	Not Found	High	High	High	Not Found	High	High	High	Not Found	High	High	High	Not Found	High	High	High	Not Found	High	High	High	Not Found	High	High	High	Not Found	High	High	High	Not Found	High	0.0002565	0.0002247	4.02
FALSE	High	[K].EKDSPHMQDPNQADEEAMTQIIR.[V]	EKDSPHMQDPNQADEEAMTQIIR	1xOxidation [M]; 1xTMTpro [N-Term]; 1xTMTpro [K2]	0.000202546	0.00029571	1	2	4	P23511	P23511 [323-345]		1	3307.62					88.6	87.3	98.6	89.5	82.8	105.8	82.4	82.3	87.7	87.7	70.4	94.8	0					2.08	11.95	9.59	15.16	11.23	6.08	12.05	0.6	11.73	19.5	1.1	0.67		Not Found	Not Found	Not Found	Not Found	Not Found	Not Found	Not Found	Not Found	Not Found	Not Found	Not Found	Not Found	Not Found	Not Found	Not Found	Not Found	Not Found	High	High	Not Found	Not Found	High	High	Not Found	Not Found	High	High	Not Found	Not Found	High	High	Not Found	Not Found	High	High	Not Found	Not Found	High	High	Not Found	Not Found	High	High	Not Found	Not Found	High	High	Not Found	Not Found	High	High	Not Found	Not Found	High	High	Not Found	Not Found	High	High	Not Found	Not Found	High	High	Not Found	High	0.0002179	0.0001506	3.55
FALSE	High	[R].FSVGGMTDVAEIKGHRR.[T]	FSVGGMTDVAEIKGHRR	1xTMTpro [N-Term]; 1xTMTpro [K13]	0.000608665	0.00029571	1	3	2	P36776	P36776 [547-563]		2	2468.37			2.9	4	95.6	129.3	96	89.6	104.1	103.5	91.2	110.7	97.8	94	104.6	99.8	0					5.91	0.33	1.55	7.88	4.08	4.03	0.62	9.68	13.31	3.16	4.26	5.52		Not Found	Not Found	Not Found	Not Found	Not Found	Not Found	Not Found	Not Found	Not Found	High	Not Found	Not Found	Not Found	High	Not Found	Not Found	Not Found	High	High	Not Found	Not Found	High	High	Not Found	Not Found	High	High	Not Found	Not Found	High	High	Not Found	Not Found	High	High	Not Found	Not Found	High	High	Not Found	Not Found	High	High	Not Found	Not Found	High	High	Not Found	Not Found	High	High	Not Found	Not Found	High	High	Not Found	Not Found	High	High	Not Found	Not Found	High	High	Not Found	High	0.0002565	0.0003961	2.54
FALSE	High	[R].FSTVAGESGSADTVRDPR.[G]	FSTVAGESGSADTVRDPR	1xTMTpro [N-Term]	0.000542935	0.00029571	1	1	4	P04040	P04040 [113-130]		1	2156.09			2.6	3.6	95.6	108.8	100.7	99.1	99.1	95.8	93.6	104	96.8	97.9	88	96.9	0			23.87		11.46	10.6	14.47	16.3	19.12	16.01	13.01	14.36	12.06	17.59	15.04	14.04		Not Found	Not Found	Not Found	Not Found	Not Found	Not Found	Not Found	Not Found	High	High	High	High	Not Found	Not Found	High	Not Found	High	High	High	High	High	High	High	High	High	High	High	High	High	High	High	High	High	High	High	High	High	High	High	High	High	High	High	High	High	High	High	High	High	High	High	High	High	High	High	High	High	High	High	High	High	High	High	High	High	0.0002565	0.0003589	3.13
FALSE	High	[K].AKPAMPQDSVPSPR.[S]	AKPAMPQDSVPSPR	1xTMTpro [N-Term]; 1xTMTpro [K2]	0.000419514	0.00029571	1	1	3	P53396-1	P53396-1 [470-483]		0	2089.17			9.7		596.6	546.2	511.3	502.5	519.2	542.6	635.3	507.3	548.1	592.5	506.8	457.2	0			16.55		17.7	17.32	15.98	17.44	17.84	18.16	17.94	19.2	18.67	18.95	21.36	14.88		Not Found	Not Found	Not Found	Not Found	Not Found	Not Found	Not Found	Not Found	High	High	High	Not Found	Not Found	Not Found	Not Found	Not Found	High	High	High	Not Found	High	High	High	Not Found	High	High	High	Not Found	High	High	High	Not Found	High	High	High	Not Found	High	High	High	Not Found	High	High	High	Not Found	High	High	High	Not Found	High	High	High	Not Found	High	High	High	Not Found	High	High	High	Not Found	High	High	High	Not Found	High	0.0002565	0.0002892	3.82
FALSE	High	[R].EKEIAETRFEVAQVESLR.[Y]	EKEIAETRFEVAQVESLR	1xTMTpro [N-Term]; 1xTMTpro [K2]	0.000261521	0.00029571	1	1	1	P12270	P12270 [1206-1223]		2	2742.53			3.8	4.8	166.8	174.3	189	164.8	189.7	214.1	155.6	158.7	177.3	173.6	141.6	193.7	0																		Not Found	Not Found	Not Found	Not Found	Not Found	Not Found	Not Found	Not Found	Not Found	Not Found	Not Found	High	Not Found	Not Found	Not Found	High	Not Found	Not Found	Not Found	High	Not Found	Not Found	Not Found	High	Not Found	Not Found	Not Found	High	Not Found	Not Found	Not Found	High	Not Found	Not Found	Not Found	High	Not Found	Not Found	Not Found	High	Not Found	Not Found	Not Found	High	Not Found	Not Found	Not Found	High	Not Found	Not Found	Not Found	High	Not Found	Not Found	Not Found	High	Not Found	Not Found	Not Found	High	Not Found	Not Found	Not Found	High	High	0.0002565	0.0001935	3.13
FALSE	High	[R].FSTPEQAAK.[N]	FSTPEQAAK	1xTMTpro [N-Term]; 1xTMTpro [K9]	0.000221656	0.00029571	1	2	4	P14866	P14866 [485-493]		0	1586.9			2.6	4.6	134.8	168.4	160.4	147.5	162	163.2	125.7	149.8	158.1	147.2	142.6	181.4	0			39.48		12.69	11.21	12.69	7.21	12.33	15.86	21.62	15.53	12.77	11.34	16.69	17.29		Not Found	Not Found	Not Found	Not Found	Not Found	Not Found	Not Found	Not Found	High	High	High	Not Found	Not Found	Not Found	Not Found	High	High	High	High	High	High	High	High	High	High	High	High	High	High	High	High	High	High	High	High	High	High	High	High	High	High	High	High	High	High	High	High	High	High	High	High	High	High	High	High	High	High	High	High	High	High	High	High	High	High	0.0002179	0.0001648	3.6
FALSE	High	[R].HPDVEVDGFSELRWDDQQK.[V]	HPDVEVDGFSELRWDDQQK	1xTMTpro [N-Term]; 1xTMTpro [K19]	0.000266805	0.00029571	1	1	1	P09874	P09874 [66-84]		1	2908.47			2.9		113.2	113.3	126.8	124.5	112.2	117.8	95.1	92	106.9	105.5	72.9	133.5	0																		Not Found	Not Found	Not Found	Not Found	Not Found	Not Found	Not Found	Not Found	Not Found	Not Found	Not Found	High	Not Found	Not Found	Not Found	Not Found	Not Found	Not Found	Not Found	High	Not Found	Not Found	Not Found	High	Not Found	Not Found	Not Found	High	Not Found	Not Found	Not Found	High	Not Found	Not Found	Not Found	High	Not Found	Not Found	Not Found	High	Not Found	Not Found	Not Found	High	Not Found	Not Found	Not Found	High	Not Found	Not Found	Not Found	High	Not Found	Not Found	Not Found	High	Not Found	Not Found	Not Found	High	Not Found	Not Found	Not Found	High	High	0.0002565	0.0001973	2.55
FALSE	High	[K].HPELADKNVPNLHVMK.[A]	HPELADKNVPNLHVMK	1xOxidation [M15]; 1xTMTpro [N-Term]; 2xTMTpro [K7; K16]	0.000276836	0.00029571	1	2	1	P46783	P46783 [32-47]		1	2770.59			7.1		314.2	313.4	309	300	238.5	329.7	280.5	254.6	274.5	282.7	243.4	325.7	0																		Not Found	Not Found	Not Found	Not Found	Not Found	Not Found	Not Found	Not Found	Not Found	Not Found	High	Not Found	Not Found	Not Found	Not Found	Not Found	Not Found	Not Found	High	Not Found	Not Found	Not Found	High	Not Found	Not Found	Not Found	High	Not Found	Not Found	Not Found	High	Not Found	Not Found	Not Found	High	Not Found	Not Found	Not Found	High	Not Found	Not Found	Not Found	High	Not Found	Not Found	Not Found	High	Not Found	Not Found	Not Found	High	Not Found	Not Found	Not Found	High	Not Found	Not Found	Not Found	High	Not Found	Not Found	Not Found	High	Not Found	High	0.0002565	0.0002039	3.41
FALSE	High	[K].AKMQASIEKGGSLPK.[V]	AKMQASIEKGGSLPK	1xTMTpro [N-Term]; 3xTMTpro [K2; K9; K15]	0.000491254	0.00029571	1	2	1	P06748	P06748 [249-263]		2	2761.68			3.5	8.4	253.7	368.2	281.9	236.8	331.7	356	321.5	378.2	350.6	270.5	344.1	256.5	0																		Not Found	Not Found	Not Found	Not Found	Not Found	Not Found	Not Found	Not Found	High	Not Found	Not Found	Not Found	High	Not Found	Not Found	Not Found	High	Not Found	Not Found	Not Found	High	Not Found	Not Found	Not Found	High	Not Found	Not Found	Not Found	High	Not Found	Not Found	Not Found	High	Not Found	Not Found	Not Found	High	Not Found	Not Found	Not Found	High	Not Found	Not Found	Not Found	High	Not Found	Not Found	Not Found	High	Not Found	Not Found	Not Found	High	Not Found	Not Found	Not Found	High	Not Found	Not Found	Not Found	High	Not Found	Not Found	Not Found	High	0.0002565	0.0003295	2.6
FALSE	High	[K].FSSSGDFLVAGVGQEHR.[L]	FSSSGDFLVAGVGQEHR	1xTMTpro [N-Term]	0.000333123	0.00029571	1	1	1	O43818	O43818 [429-445]		0	2097.07			2.2	4.8	93.9	94.8	106	107.6	101.1	114.7	82	97.2	89.4	103	71.7	105.5	0																		Not Found	Not Found	Not Found	Not Found	Not Found	Not Found	Not Found	Not Found	Not Found	Not Found	Not Found	High	Not Found	Not Found	Not Found	High	Not Found	Not Found	Not Found	High	Not Found	Not Found	Not Found	High	Not Found	Not Found	Not Found	High	Not Found	Not Found	Not Found	High	Not Found	Not Found	Not Found	High	Not Found	Not Found	Not Found	High	Not Found	Not Found	Not Found	High	Not Found	Not Found	Not Found	High	Not Found	Not Found	Not Found	High	Not Found	Not Found	Not Found	High	Not Found	Not Found	Not Found	High	Not Found	Not Found	Not Found	High	High	0.0002565	0.0002396	2.74
FALSE	High	[K].FSYEQLETDLQASR.[E]	FSYEQLETDLQASR	1xTMTpro [N-Term]	0.000539328	0.00029571	1	4	1	Q14789	Q14789 [2354-2367]		0	1991			2.4		65.5	55	69.5	69.1	56.3	68.5	44.4	56.9	56	71.5	37.2	66.4	0																		Not Found	Not Found	Not Found	Not Found	Not Found	Not Found	Not Found	Not Found	Not Found	Not Found	Not Found	High	Not Found	Not Found	Not Found	Not Found	Not Found	Not Found	Not Found	High	Not Found	Not Found	Not Found	High	Not Found	Not Found	Not Found	High	Not Found	Not Found	Not Found	High	Not Found	Not Found	Not Found	High	Not Found	Not Found	Not Found	High	Not Found	Not Found	Not Found	High	Not Found	Not Found	Not Found	High	Not Found	Not Found	Not Found	High	Not Found	Not Found	Not Found	High	Not Found	Not Found	Not Found	High	Not Found	Not Found	Not Found	High	High	0.0002565	0.0003566	2.98
FALSE	High	[K].AKMQASIEK.[GA]	AKMQASIEK	1xTMTpro [N-Term]; 2xTMTpro [K2; K9]	0.000305582	0.00029571	2	3	4	P06748-3; P06748	P06748-3 [249-257]; P06748 [249-257]		1	1918.16			17.4	24.3	1055.5	1410.5	1114.4	873.9	1175.3	1214.9	980.3	1125.2	1235.8	1004	1191.9	1053.2	0			38.22	42.7	29.22	34.22	32.77	28.81	33.92	33.74	31.06	34.13	31.6	32.86	33.75	32.29	Shared	Not Found	Not Found	Not Found	Not Found	Not Found	Not Found	Not Found	Not Found	High	High	High	Not Found	High	High	Not Found	Not Found	High	High	High	Not Found	High	High	High	Not Found	High	High	High	Not Found	High	High	High	Not Found	High	High	High	Not Found	High	High	High	Not Found	High	High	High	Not Found	High	High	High	Not Found	High	High	High	Not Found	High	High	High	Not Found	High	High	High	Not Found	High	High	High	Not Found	High	0.0002565	0.0002226	4.76
FALSE	High	[R].AKMDDIVVVAQGSQASR.[N]	AKMDDIVVVAQGSQASR	1xTMTpro [N-Term]; 1xTMTpro [K2]	0.000269259	0.00029571	1	1	3	Q969J3-1	Q969J3-1 [29-45]		1	2383.33			2.8	4.1	117.5	136.2	133.7	117.6	126.9	144.3	123.1	116.7	117.8	120.8	111.4	124.9	0			25.74		7.86	0.7	4.73	1.21	3.35	4.84	8.53	8.31	14.62	5.11	11.78	4.92		Not Found	Not Found	Not Found	Not Found	Not Found	Not Found	Not Found	Not Found	High	High	High	Not Found	High	Not Found	Not Found	Not Found	High	High	High	Not Found	High	High	High	Not Found	High	High	High	Not Found	High	High	High	Not Found	High	High	High	Not Found	High	High	High	Not Found	High	High	High	Not Found	High	High	High	Not Found	High	High	High	Not Found	High	High	High	Not Found	High	High	High	Not Found	High	High	High	Not Found	High	0.0002565	0.0001988	3.67
FALSE	High	[R].EKLPSYGMQK.[E]	EKLPSYGMQK	1xTMTpro [N-Term]; 2xTMTpro [K2; K10]	0.000383639	0.00029571	1	3	3	Q9H2U1	Q9H2U1 [205-214]		1	2093.22			6.6	10.7	336.3	322.1	324.4	363.5	309.3	393.9	334.8	296.9	364.1	366.4	269.8	358.9	0			22.33	22.81	32.54	35.86	30.81	37.47	35.74	40.43	36.45	39.77	37.4	39.36	34.05	37.07		Not Found	Not Found	Not Found	Not Found	Not Found	Not Found	Not Found	Not Found	High	High	High	Not Found	High	Not Found	High	Not Found	High	High	High	Not Found	High	High	High	Not Found	High	High	High	Not Found	High	High	High	Not Found	High	High	High	Not Found	High	High	High	Not Found	High	High	High	Not Found	High	High	High	Not Found	High	High	High	Not Found	High	High	High	Not Found	High	High	High	Not Found	High	High	High	Not Found	High	0.0002565	0.000269	3.41
FALSE	High	[K].HPMDTEVTK.[A]	HPMDTEVTK	1xTMTpro [N-Term]; 1xTMTpro [K9]	0.000283154	0.00029571	1	2	3	O94973	O94973 [859-867]		0	1665.91	2.1		3.4	6.1	214	224.5	222	210.9	210.7	239.6	202.4	204.8	222.5	199.6	199.5	235	0			35.8		20.15	19.77	19.56	15.86	20.26	20.7	22.86	16.94	17.97	18.95	15.03	26.05		High	Not Found	Not Found	Not Found	Not Found	Not Found	Not Found	Not Found	High	High	High	Not Found	Not Found	Not Found	High	Not Found	High	High	High	Not Found	High	High	High	Not Found	High	High	High	Not Found	High	High	High	Not Found	High	High	High	Not Found	High	High	High	Not Found	High	High	High	Not Found	High	High	High	Not Found	High	High	High	Not Found	High	High	High	Not Found	High	High	High	Not Found	High	High	High	Not Found	High	0.0002565	0.0002083	3.2
FALSE	High	[R].EKNPDMVAGEK.[R]	EKNPDMVAGEK	1xTMTpro [N-Term]; 2xTMTpro [K2; K11]	0.000202156	0.00029571	1	1	3	P20042	P20042 [189-199]		1	2130.2			17.2		999.6	912.7	1015.1	918.3	817	1072.3	865.5	739.7	991.8	903.8	723.6	969.4	0			26.99		22.54	23.71	24.73	21.81	22.66	22	23.86	23.34	22.08	22.49	23.73	19.3		Not Found	Not Found	Not Found	Not Found	Not Found	Not Found	Not Found	Not Found	High	High	High	Not Found	Not Found	Not Found	Not Found	Not Found	High	High	High	Not Found	High	High	High	Not Found	High	High	High	Not Found	High	High	High	Not Found	High	High	High	Not Found	High	High	High	Not Found	High	High	High	Not Found	High	High	High	Not Found	High	High	High	Not Found	High	High	High	Not Found	High	High	High	Not Found	High	High	High	Not Found	High	0.0002179	0.0001506	5
FALSE	High	[R].EKNWEAMEALASTEK.[M]	EKNWEAMEALASTEK	1xTMTpro [N-Term]; 2xTMTpro [K2; K15]	0.000394582	0.00029571	2	3	2	Q86UP2-4; Q86UP2-1	Q86UP2-4 [1034-1048]; Q86UP2-1 [1034-1048]		1	2649.44			3.9	4.3	143.7	141.4	149.2	136	126.7	158.5	112.1	120.8	126	122.4	99.7	152.2	0					7.52	7.34	7.67	6.75	3.13	5.66	3.78	14.96	11.35	8.13	13	1.39	Shared	Not Found	Not Found	Not Found	Not Found	Not Found	Not Found	Not Found	Not Found	Not Found	Not Found	High	Not Found	Not Found	High	Not Found	Not Found	Not Found	High	High	Not Found	Not Found	High	High	Not Found	Not Found	High	High	Not Found	Not Found	High	High	Not Found	Not Found	High	High	Not Found	Not Found	High	High	Not Found	Not Found	High	High	Not Found	Not Found	High	High	Not Found	Not Found	High	High	Not Found	Not Found	High	High	Not Found	Not Found	High	High	Not Found	Not Found	High	High	Not Found	High	0.0002565	0.0002756	3.4
FALSE	High	[R].HPQLEAVLMGTR.[R]	HPQLEAVLMGTR	1xTMTpro [N-Term]	0.000350842	0.00029571	1	3	2	Q8NFF5	Q8NFF5 [478-489]		0	1655.92			4	3.6	139.1	127.1	121.2	137.6	119.4	124.9	137.8	110.8	121.8	134.3	92.2	124.8	0			14.14		6.86	2.39	5.25	6.98	8.63	6.39	9.52	4.53	3.19	8.25	3.99	7.01		Not Found	Not Found	Not Found	Not Found	Not Found	Not Found	Not Found	Not Found	High	High	Not Found	Not Found	Not Found	High	Not Found	Not Found	High	High	Not Found	Not Found	High	High	Not Found	Not Found	High	High	Not Found	Not Found	High	High	Not Found	Not Found	High	High	Not Found	Not Found	High	High	Not Found	Not Found	High	High	Not Found	Not Found	High	High	Not Found	Not Found	High	High	Not Found	Not Found	High	High	Not Found	Not Found	High	High	Not Found	Not Found	High	High	Not Found	Not Found	High	0.0002565	0.00025	3.06
FALSE	High	[K].EKPSYDTETDPSEGLMNVLKK.[I]	EKPSYDTETDPSEGLMNVLKK	1xTMTpro [N-Term]; 3xTMTpro [K2; K20; K21]	0.00049588	0.00029571	1	2	2	Q9HB71	Q9HB71 [177-197]		1	3597.98			3.7		132.4	104.9	98.9	137.3	82.6	117.8	106.9	75.2	83.3	112.3	62.7	107.7	0					3.47	1.08	1	1.13	3.34	1.56	3.18	8.08	0.93	5.41	0.56	2.82		Not Found	Not Found	Not Found	Not Found	Not Found	Not Found	Not Found	Not Found	Not Found	High	Not Found	Not Found	Not Found	Not Found	Not Found	Not Found	Not Found	High	High	Not Found	Not Found	High	High	Not Found	Not Found	High	High	Not Found	Not Found	High	High	Not Found	Not Found	High	High	Not Found	Not Found	High	High	Not Found	Not Found	High	High	Not Found	Not Found	High	High	Not Found	Not Found	High	High	Not Found	Not Found	High	High	Not Found	Not Found	High	High	Not Found	Not Found	High	High	Not Found	High	0.0002565	0.0003322	2.73
FALSE	High	[R].HQGVMVGMGQK.[D]	HQGVMVGMGQK	1xOxidation [M]; 1xTMTpro [N-Term]; 1xTMTpro [K11]	0.000251825	0.00029571	3	7	16	P63267-1; P60709; Q562R1	P63267-1 [41-51]; P60709 [40-50]; Q562R1 [41-51]		0	1795.98			14.3	4.8	917.2	859.1	906.3	940.6	759.6	888.1	791.4	708.6	786.2	858.5	669.2	919.5	0			11.06	34.63	50.74	50.85	54.07	52.94	50.47	52.14	52.91	52.11	50.99	52.92	50.51	55.9	Shared	Not Found	Not Found	Not Found	Not Found	Not Found	Not Found	Not Found	Not Found	High	High	High	High	High	High	Not Found	Not Found	High	High	High	High	High	High	High	High	High	High	High	High	High	High	High	High	High	High	High	High	High	High	High	High	High	High	High	High	High	High	High	High	High	High	High	High	High	High	High	High	High	High	High	High	High	High	High	High	High	0.0002565	0.0001865	4.32
FALSE	High	[K].EKPYFPIPEEYTFIQNVPLEDRVR.[G]	EKPYFPIPEEYTFIQNVPLEDRVR	1xTMTpro [N-Term]; 1xTMTpro [K2]	0.00045548	0.00029571	2	2	2	Q00839-2; Q00839	Q00839-2 [444-467]; Q00839 [463-486]		1	3587.94				3	53.9	66.7	61.9	52.4	65.7	65.7	49	58.4	62.7	47.7	43.6	64.8	0				6.96	43.65	48.87	63.93	57.58	49.69	62.35	41.16	49.33	30.49	48.63	50.48	45.49	Shared	Not Found	Not Found	Not Found	Not Found	Not Found	Not Found	Not Found	Not Found	Not Found	Not Found	Not Found	Not Found	Not Found	High	Not Found	High	Not Found	High	Not Found	High	Not Found	High	Not Found	High	Not Found	High	Not Found	High	Not Found	High	Not Found	High	Not Found	High	Not Found	High	Not Found	High	Not Found	High	Not Found	High	Not Found	High	Not Found	High	Not Found	High	Not Found	High	Not Found	High	Not Found	High	Not Found	High	Not Found	High	Not Found	High	Not Found	High	Not Found	High	High	0.0002565	0.0003097	4.71
FALSE	High	[K].AKHPMDTEVTK.[A]	AKHPMDTEVTK	1xTMTpro [N-Term]; 2xTMTpro [K2; K11]	0.000235716	0.00029571	1	2	3	O94973	O94973 [857-867]		1	2169.25			11.3	17.5	564.2	653.4	617.3	539.1	557.3	648.3	532.2	555.7	608.5	538.4	472.7	621.1	0			16.58		6.76	5.83	5.18	6.87	8.27	6.56	5.76	5.85	8.43	5.73	7.99	9.88		Not Found	Not Found	Not Found	Not Found	Not Found	Not Found	Not Found	Not Found	High	High	High	Not Found	Not Found	Not Found	High	Not Found	High	High	High	Not Found	High	High	High	Not Found	High	High	High	Not Found	High	High	High	Not Found	High	High	High	Not Found	High	High	High	Not Found	High	High	High	Not Found	High	High	High	Not Found	High	High	High	Not Found	High	High	High	Not Found	High	High	High	Not Found	High	High	High	Not Found	High	0.0002565	0.000175	3.93
FALSE	High	[R].HQGVMVGMGQK.[D]	HQGVMVGMGQK	2xOxidation [M5; M8]; 1xTMTpro [N-Term]; 1xTMTpro [K11]	0.000261048	0.00029571	3	7	6	P63267-1; P60709; Q562R1	P63267-1 [41-51]; P60709 [40-50]; Q562R1 [41-51]		0	1811.98			7		201	171	168.6	217.3	147.2	166.8	163.2	128.8	162.3	203.9	133.9	189	0			13.04		64.45	68.05	68.53	66.5	68.34	69.94	69.93	73.71	64.27	66.82	68.1	65.69	Shared	Not Found	Not Found	Not Found	Not Found	Not Found	Not Found	Not Found	Not Found	Not Found	Not Found	High	High	Not Found	Not Found	Not Found	Not Found	High	High	High	High	High	High	High	High	High	High	High	High	High	High	High	High	High	High	High	High	High	High	High	High	High	High	High	High	High	High	High	High	High	High	High	High	High	High	High	High	High	High	High	High	High	High	High	High	High	0.0002565	0.0001933	3.94
FALSE	High	[R].FSPFGDIQDIWVVR.[D]	FSPFGDIQDIWVVR	1xTMTpro [N-Term]	0.00056351	0.00029571	1	3	1	Q8IUH3	Q8IUH3 [45-58]		0	1983.07																	12																	No Quan Values	Not Found	Not Found	Not Found	Not Found	Not Found	Not Found	Not Found	Not Found	Not Found	Not Found	Not Found	Not Found	Not Found	Not Found	Not Found	Not Found	Not Found	Not Found	Not Found	High	Not Found	Not Found	Not Found	High	Not Found	Not Found	Not Found	High	Not Found	Not Found	Not Found	High	Not Found	Not Found	Not Found	High	Not Found	Not Found	Not Found	High	Not Found	Not Found	Not Found	High	Not Found	Not Found	Not Found	High	Not Found	Not Found	Not Found	High	Not Found	Not Found	Not Found	High	Not Found	Not Found	Not Found	High	Not Found	Not Found	Not Found	High	High	0.0002565	0.0003698	2.65
FALSE	High	[K].AKGEIPEVAFMK.[-]	AKGEIPEVAFMK	1xTMTpro [N-Term]; 2xTMTpro [K2; K12]	0.00036696	0.00029571	1	1	3	Q9UBU9-1	Q9UBU9-1 [608-619]		1	2232.32			5.8	6.7	260.5	278.5	257.9	259.5	252.6	275.3	257.2	251.9	250	257.8	229.2	255.3	0			34.46	18.72	36.58	40.77	39.08	29.55	37.94	35.93	32.99	29.8	35.07	42.96	37.42	37.13		Not Found	Not Found	Not Found	Not Found	Not Found	Not Found	Not Found	Not Found	High	Not Found	High	Not Found	High	Not Found	High	Not Found	High	Not Found	High	Not Found	High	Not Found	High	Not Found	High	Not Found	High	Not Found	High	Not Found	High	Not Found	High	Not Found	High	Not Found	High	Not Found	High	Not Found	High	Not Found	High	Not Found	High	Not Found	High	Not Found	High	Not Found	High	Not Found	High	Not Found	High	Not Found	High	Not Found	High	Not Found	High	Not Found	High	Not Found	High	0.0002565	0.0002591	3.74
FALSE	High	[R].EKLEMEMEAARHEHQVMLMR.[Q]	EKLEMEMEAARHEHQVMLMR	1xTMTpro [N-Term]; 1xTMTpro [K2]	0.000358297	0.00029571	1	2	2	Q15233	Q15233 [294-313]		2	3106.59				2.3	42.5	44.3	44.3	41.7	40	41.2	31.7	36	37.3	38.3	31.2	38	0					0.67	8.45	8.28	0.17	13.21	13.17	20.08	0.2	8.14	9.77	2.27	6.88		Not Found	Not Found	Not Found	Not Found	Not Found	Not Found	Not Found	Not Found	Not Found	Not Found	Not Found	Not Found	High	Not Found	Not Found	Not Found	High	Not Found	High	Not Found	High	Not Found	High	Not Found	High	Not Found	High	Not Found	High	Not Found	High	Not Found	High	Not Found	High	Not Found	High	Not Found	High	Not Found	High	Not Found	High	Not Found	High	Not Found	High	Not Found	High	Not Found	High	Not Found	High	Not Found	High	Not Found	High	Not Found	High	Not Found	High	Not Found	High	Not Found	High	0.0002565	0.0002542	3.02
FALSE	High	[R].EHPWEVMPDLYFYRDPEEIEKEEQAAAEK.[A]	EHPWEVMPDLYFYRDPEEIEKEEQAAAEK	1xOxidation [M7]; 1xTMTpro [N-Term]; 2xTMTpro [K21; K29]	0.000499007	0.00029571	1	1	1	P08865	P08865 [192-220]		2	4507.26			3.5	2.7	91.4	89.5	98.3	96.8	74.3	104.5	79.3	65.1	79.9	89.3	47.5	113.8	0																		Not Found	Not Found	Not Found	Not Found	Not Found	Not Found	Not Found	Not Found	Not Found	Not Found	Not Found	High	Not Found	Not Found	Not Found	High	Not Found	Not Found	Not Found	High	Not Found	Not Found	Not Found	High	Not Found	Not Found	Not Found	High	Not Found	Not Found	Not Found	High	Not Found	Not Found	Not Found	High	Not Found	Not Found	Not Found	High	Not Found	Not Found	Not Found	High	Not Found	Not Found	Not Found	High	Not Found	Not Found	Not Found	High	Not Found	Not Found	Not Found	High	Not Found	Not Found	Not Found	High	Not Found	Not Found	Not Found	High	High	0.0002565	0.0003345	2.96
FALSE	High	[K].EHMQPTHPIR.[L]	EHMQPTHPIR	1xTMTpro [N-Term]	0.000411615	0.00029571	1	1	1	P61981	P61981 [163-172]		0	1549.82			2.4		75.2	59.9	71.4	69	59.1	79.3	59.9	58.5	67.5	62.4	55.2	86.2	0																		Not Found	Not Found	Not Found	Not Found	Not Found	Not Found	Not Found	Not Found	High	Not Found	Not Found	Not Found	Not Found	Not Found	Not Found	Not Found	High	Not Found	Not Found	Not Found	High	Not Found	Not Found	Not Found	High	Not Found	Not Found	Not Found	High	Not Found	Not Found	Not Found	High	Not Found	Not Found	Not Found	High	Not Found	Not Found	Not Found	High	Not Found	Not Found	Not Found	High	Not Found	Not Found	Not Found	High	Not Found	Not Found	Not Found	High	Not Found	Not Found	Not Found	High	Not Found	Not Found	Not Found	High	Not Found	Not Found	Not Found	High	0.0002565	0.0002848	3.62
FALSE	High	[R].FSYLAVIEGAK.[F]	FSYLAVIEGAK	1xTMTpro [N-Term]; 1xTMTpro [K11]	0.000561587	0.00029571	1	1	1	P18031	P18031 [269-279]		0	1806.07					18.6	22.8	19.1	19.3	20.1	22.5	10.8	17.1	20	18.2	15.9	21.8	0																		Not Found	Not Found	Not Found	Not Found	Not Found	Not Found	Not Found	Not Found	Not Found	Not Found	Not Found	Not Found	Not Found	Not Found	Not Found	Not Found	Not Found	Not Found	Not Found	High	Not Found	Not Found	Not Found	High	Not Found	Not Found	Not Found	High	Not Found	Not Found	Not Found	High	Not Found	Not Found	Not Found	High	Not Found	Not Found	Not Found	High	Not Found	Not Found	Not Found	High	Not Found	Not Found	Not Found	High	Not Found	Not Found	Not Found	High	Not Found	Not Found	Not Found	High	Not Found	Not Found	Not Found	High	Not Found	Not Found	Not Found	High	High	0.0002565	0.0003694	2.04
FALSE	High	[K].EGMEAAVEK.[Q]	EGMEAAVEK	1xTMTpro [N-Term]; 1xTMTpro [K9]	0.000338324	0.00029571	1	2	3	Q9H0D6-1	Q9H0D6-1 [124-132]		0	1571.86				3.5	135	143.7	129.6	138.5	118	132.6	109.6	111.6	116.1	119.7	113.1	133.3	0					24.81	25.79	35.24	24.43	25.33	24.63	25.5	21.79	29.86	27.87	23.89	19.37		Not Found	Not Found	Not Found	Not Found	Not Found	Not Found	Not Found	Not Found	Not Found	Not Found	Not Found	Not Found	Not Found	Not Found	High	Not Found	High	High	High	Not Found	High	High	High	Not Found	High	High	High	Not Found	High	High	High	Not Found	High	High	High	Not Found	High	High	High	Not Found	High	High	High	Not Found	High	High	High	Not Found	High	High	High	Not Found	High	High	High	Not Found	High	High	High	Not Found	High	High	High	Not Found	High	0.0002565	0.0002427	2.97
