## Supplementary material for "Small molecules reveal differential shifts in stability and protein binding for G-quadruplex RNA": Table S1A (part 7 of 33)

### Sheet: PeptideGroups (continued)
Checked	Confidence	Annotated Sequence	Annotated Sequence	Modifications	Qvality PEP	Qvality q-value	# Protein Groups	# Proteins	# PSMs	Master Protein Accessions	Positions in Master Proteins	Modifications in Master Proteins	# Missed Cleavages	Theo. MH+ [Da]	Abundances (Grouped): 126	Abundances (Grouped): 127N	Abundances (Grouped): 127C	Abundances (Grouped): 128N	L11	L12	L13	G1	G2	G3	GP8_1	GP8_2	GP8_3	GP13_1	GP13_2	GP13_3	Blanks	Abundances (Grouped) CV [%]: 126	Abundances (Grouped) CV [%]: 127N	Abundances (Grouped) CV [%]: 127C	Abundances (Grouped) CV [%]: 128N	Abundances (Grouped) CV [%]: 128C	Abundances (Grouped) CV [%]: 129N	Abundances (Grouped) CV [%]: 129C	Abundances (Grouped) CV [%]: 130N	Abundances (Grouped) CV [%]: 130C	Abundances (Grouped) CV [%]: 131N	Abundances (Grouped) CV [%]: 131C	Abundances (Grouped) CV [%]: 132N	Abundances (Grouped) CV [%]: 132C	Abundances (Grouped) CV [%]: 133N	Abundances (Grouped) CV [%]: 133C	Abundances (Grouped) CV [%]: 134N	Quan Info	Found in Sample: [S1] F1: 126, Sample	Found in Sample: [S2] F2: 126, Sample	Found in Sample: [S3] F3: 126, Sample	Found in Sample: [S4] F4: 126, Sample	Found in Sample: [S5] F1: 127N, Sample	Found in Sample: [S20] F2: 127N, Sample	Found in Sample: [S35] F3: 127N, Sample	Found in Sample: [S50] F4: 127N, Sample	Found in Sample: [S6] F1: 127C, Sample	Found in Sample: [S21] F2: 127C, Sample	Found in Sample: [S36] F3: 127C, Sample	Found in Sample: [S51] F4: 127C, Sample	Found in Sample: [S7] F1: 128N, Sample	Found in Sample: [S22] F2: 128N, Sample	Found in Sample: [S37] F3: 128N, Sample	Found in Sample: [S52] F4: 128N, Sample	Found in Sample: [S8] F1: 128C, Sample	Found in Sample: [S23] F2: 128C, Sample	Found in Sample: [S38] F3: 128C, Sample	Found in Sample: [S53] F4: 128C, Sample	Found in Sample: [S9] F1: 129N, Sample	Found in Sample: [S24] F2: 129N, Sample	Found in Sample: [S39] F3: 129N, Sample	Found in Sample: [S54] F4: 129N, Sample	Found in Sample: [S10] F1: 129C, Sample	Found in Sample: [S25] F2: 129C, Sample	Found in Sample: [S40] F3: 129C, Sample	Found in Sample: [S55] F4: 129C, Sample	Found in Sample: [S11] F1: 130N, Sample	Found in Sample: [S26] F2: 130N, Sample	Found in Sample: [S41] F3: 130N, Sample	Found in Sample: [S56] F4: 130N, Sample	Found in Sample: [S12] F1: 130C, Sample	Found in Sample: [S27] F2: 130C, Sample	Found in Sample: [S42] F3: 130C, Sample	Found in Sample: [S57] F4: 130C, Sample	Found in Sample: [S13] F1: 131N, Sample	Found in Sample: [S28] F2: 131N, Sample	Found in Sample: [S43] F3: 131N, Sample	Found in Sample: [S58] F4: 131N, Sample	Found in Sample: [S14] F1: 131C, Sample	Found in Sample: [S29] F2: 131C, Sample	Found in Sample: [S44] F3: 131C, Sample	Found in Sample: [S59] F4: 131C, Sample	Found in Sample: [S15] F1: 132N, Sample	Found in Sample: [S30] F2: 132N, Sample	Found in Sample: [S45] F3: 132N, Sample	Found in Sample: [S60] F4: 132N, Sample	Found in Sample: [S16] F1: 132C, Sample	Found in Sample: [S31] F2: 132C, Sample	Found in Sample: [S46] F3: 132C, Sample	Found in Sample: [S61] F4: 132C, Sample	Found in Sample: [S17] F1: 133N, Sample	Found in Sample: [S32] F2: 133N, Sample	Found in Sample: [S47] F3: 133N, Sample	Found in Sample: [S62] F4: 133N, Sample	Found in Sample: [S18] F1: 133C, Sample	Found in Sample: [S33] F2: 133C, Sample	Found in Sample: [S48] F3: 133C, Sample	Found in Sample: [S63] F4: 133C, Sample	Found in Sample: [S19] F1: 134N, Sample	Found in Sample: [S34] F2: 134N, Sample	Found in Sample: [S49] F3: 134N, Sample	Found in Sample: [S64] F4: 134N, Sample	Confidence (by Search Engine): Sequest HT	Percolator q-Value (by Search Engine): Sequest HT	Percolator PEP (by Search Engine): Sequest HT	XCorr (by Search Engine): Sequest HT
FALSE	High	[K].ALDDMISTLKK.[I]	ALDDMISTLKK	1xTMTpro [N-Term]; 2xTMTpro [K10; K11]	0.000500583	0.00029571	1	2	3	P49368-1	P49368-1 [129-139]		1	2147.29			4.7		240.5	135.9	161.1	224	109.4	147.6	206	110.4	142	240.7	95.9	155.3	0			64.04		102.62	106.28	104.83	106.41	105.09	105.49	102.17	99.45	98.47	103.1	103.6	103.31		Not Found	Not Found	Not Found	Not Found	Not Found	Not Found	Not Found	Not Found	High	Not Found	High	Not Found	Not Found	Not Found	Not Found	Not Found	High	Not Found	High	Not Found	High	Not Found	High	Not Found	High	Not Found	High	Not Found	High	Not Found	High	Not Found	High	Not Found	High	Not Found	High	Not Found	High	Not Found	High	Not Found	High	Not Found	High	Not Found	High	Not Found	High	Not Found	High	Not Found	High	Not Found	High	Not Found	High	Not Found	High	Not Found	High	Not Found	High	Not Found	High	0.0002565	0.0003348	3.6
FALSE	High	[R].HMIMANPQMQQLMER.[N]	HMIMANPQMQQLMER	3xOxidation [M4; M9; M]; 1xTMTpro [N-Term]	0.00058131	0.00029571	1	1	3	Q9NRR5-1	Q9NRR5-1 [217-231]		0	2210.05					43.1	46.7	39	37.2	37.9	38.2	35.3	38.9	36.2	38	40.3	44.1	0					2.13	11.46	12.3	0.38	4.29	5.18	14.74	10.88	2.73	1.67	9.29	3.85		Not Found	Not Found	Not Found	Not Found	Not Found	Not Found	Not Found	Not Found	Not Found	Not Found	Not Found	Not Found	Not Found	Not Found	Not Found	Not Found	High	High	Not Found	Not Found	High	High	Not Found	Not Found	High	High	Not Found	Not Found	High	High	Not Found	Not Found	High	High	Not Found	Not Found	High	High	Not Found	Not Found	High	High	Not Found	Not Found	High	High	Not Found	Not Found	High	High	Not Found	Not Found	High	High	Not Found	Not Found	High	High	Not Found	Not Found	High	High	Not Found	Not Found	High	0.0002565	0.0003799	2.67
FALSE	High	[K].FTVLLMPNGPMR.[I]	FTVLLMPNGPMR	1xTMTpro [N-Term]	0.000258236	0.00029571	1	2	3	Q9UQ80	Q9UQ80 [321-332]		0	1679.93					17.6	14.3	22	19	19.2	17.1	14.8	15	18.7	16.3	11.5	29.2	0																		Not Found	Not Found	Not Found	Not Found	Not Found	Not Found	Not Found	Not Found	Not Found	Not Found	Not Found	Not Found	Not Found	Not Found	Not Found	Not Found	High	High	Not Found	Not Found	High	High	Not Found	Not Found	High	High	Not Found	Not Found	High	High	Not Found	Not Found	High	High	Not Found	Not Found	High	High	Not Found	Not Found	High	High	Not Found	Not Found	High	High	Not Found	Not Found	High	High	Not Found	Not Found	High	High	Not Found	Not Found	High	High	Not Found	Not Found	High	High	Not Found	Not Found	High	0.0002565	0.0001913	3.63
FALSE	High	[K].ALAVVYGPHEIR.[G]	ALAVVYGPHEIR	1xTMTpro [N-Term]	0.000228619	0.00029571	1	1	2	Q9NPD3	Q9NPD3 [48-59]		0	1628.94																	12																	No Quan Values	Not Found	Not Found	Not Found	Not Found	Not Found	Not Found	Not Found	Not Found	Not Found	Not Found	Not Found	High	Not Found	Not Found	Not Found	Not Found	Not Found	High	Not Found	High	Not Found	High	Not Found	High	Not Found	High	Not Found	High	Not Found	High	Not Found	High	Not Found	High	Not Found	High	Not Found	High	Not Found	High	Not Found	High	Not Found	High	Not Found	High	Not Found	High	Not Found	High	Not Found	High	Not Found	High	Not Found	High	Not Found	High	Not Found	High	Not Found	High	Not Found	High	High	0.0002565	0.0001699	3.87
FALSE	High	[K].HMLPTVLR.[M]	HMLPTVLR	1xTMTpro [N-Term]	0.000600034	0.00029571	1	1	3	P30153	P30153 [520-527]		0	1270.76					58.3	43.9	58.5	51	35.4	52.9	54.6	41.6	46.7	58	42.1	51.8	0					24.03	57.54	23.85	33.67	13.11	21.79	27.93	25.74	26.2	32.84	20.3	33.43		Not Found	Not Found	Not Found	Not Found	Not Found	Not Found	Not Found	Not Found	Not Found	Not Found	Not Found	Not Found	Not Found	Not Found	Not Found	Not Found	High	High	High	Not Found	High	High	High	Not Found	High	High	High	Not Found	High	High	High	Not Found	High	High	High	Not Found	High	High	High	Not Found	High	High	High	Not Found	High	High	High	Not Found	High	High	High	Not Found	High	High	High	Not Found	High	High	High	Not Found	High	High	High	Not Found	High	0.0002565	0.0003908	2.86
FALSE	High	[R].EGNDLYHEMIESGVINLKDATSK.[V]	EGNDLYHEMIESGVINLKDATSK	1xTMTpro [N-Term]; 2xTMTpro [K18; K23]	0.000249582	0.00029571	1	1	1	P06576	P06576 [242-264]		1	3475.86				2.8	72.3	68.7	72.5	65.5	55.1	69.8	69.1	66.7	64.7	59.8	49.5	59.6	0																		Not Found	Not Found	Not Found	Not Found	Not Found	Not Found	Not Found	Not Found	Not Found	Not Found	Not Found	Not Found	Not Found	High	Not Found	Not Found	Not Found	High	Not Found	Not Found	Not Found	High	Not Found	Not Found	Not Found	High	Not Found	Not Found	Not Found	High	Not Found	Not Found	Not Found	High	Not Found	Not Found	Not Found	High	Not Found	Not Found	Not Found	High	Not Found	Not Found	Not Found	High	Not Found	Not Found	Not Found	High	Not Found	Not Found	Not Found	High	Not Found	Not Found	Not Found	High	Not Found	Not Found	Not Found	High	Not Found	Not Found	High	0.0002565	0.0001852	3.03
FALSE	High	[R].EGPMFEAMIMNR.[E]	EGPMFEAMIMNR	1xTMTpro [N-Term]	0.000376046	0.00029571	1	3	3	O15042	O15042 [441-452]		0	1729.84				2.3	52.2	56.8	58.9	53.8	45.7	53.3	43.6	49.9	46.8	54.5	44.4	58.7	0					6.09	18.76	1.56	10.62	9.12	5.7	8.74	25.1	10.55	13.56	15.19	1.2		Not Found	Not Found	Not Found	Not Found	Not Found	Not Found	Not Found	Not Found	Not Found	High	Not Found	Not Found	High	High	Not Found	Not Found	High	High	High	Not Found	High	High	High	Not Found	High	High	High	Not Found	High	High	High	Not Found	High	High	High	Not Found	High	High	High	Not Found	High	High	High	Not Found	High	High	High	Not Found	High	High	High	Not Found	High	High	High	Not Found	High	High	High	Not Found	High	High	High	Not Found	High	0.0002565	0.0002645	2.8
FALSE	High	[K].ALASEKSPTADAKPAPK.[R]	ALASEKSPTADAKPAPK	1xTMTpro [N-Term]; 3xTMTpro [K6; K13; K17]	0.000376046	0.00029571	1	1	1	O00515	O00515 [266-282]		1	2898.74			2.1	6	219.4	246.9	204.2	239.5	234.7	238.7	246.8	232.8	199.3	233.5	209.6	214.4	0																		Not Found	Not Found	Not Found	Not Found	Not Found	Not Found	Not Found	Not Found	Not Found	Not Found	Not Found	High	Not Found	Not Found	Not Found	High	Not Found	Not Found	Not Found	High	Not Found	Not Found	Not Found	High	Not Found	Not Found	Not Found	High	Not Found	Not Found	Not Found	High	Not Found	Not Found	Not Found	High	Not Found	Not Found	Not Found	High	Not Found	Not Found	Not Found	High	Not Found	Not Found	Not Found	High	Not Found	Not Found	Not Found	High	Not Found	Not Found	Not Found	High	Not Found	Not Found	Not Found	High	Not Found	Not Found	Not Found	High	High	0.0002565	0.0002647	2.42
FALSE	High	[K].ALAQEDQGAGEVER.[T]	ALAQEDQGAGEVER	1xTMTpro [N-Term]	0.000308071	0.00029571	1	2	2	O15020	O15020 [1448-1461]		0	1776.9			2.8		66.8	58.1	53.5	57.9	51.3	67.8	59.1	49.8	46.2	62	52.3	54.7	0					120.84	125.25	126.98	124.73	129.18	121.23	121.9	125.92	129.5	121.45	128.6	127.79		Not Found	Not Found	Not Found	Not Found	Not Found	Not Found	Not Found	Not Found	Not Found	Not Found	Not Found	High	Not Found	Not Found	Not Found	Not Found	Not Found	Not Found	High	High	Not Found	Not Found	High	High	Not Found	Not Found	High	High	Not Found	Not Found	High	High	Not Found	Not Found	High	High	Not Found	Not Found	High	High	Not Found	Not Found	High	High	Not Found	Not Found	High	High	Not Found	Not Found	High	High	Not Found	Not Found	High	High	Not Found	Not Found	High	High	Not Found	Not Found	High	High	High	0.0002565	0.0002243	2.96
FALSE	High	[K].ALAQAPAPAPGPAQGPLPMK.[S]	ALAQAPAPAPGPAQGPLPMK	1xTMTpro [N-Term]; 1xTMTpro [K20]	0.000262471	0.00029571	1	2	1	Q9BW04	Q9BW04 [409-428]		0	2491.44																	12																	No Quan Values	Not Found	Not Found	High	Not Found	Not Found	Not Found	Not Found	Not Found	Not Found	Not Found	High	Not Found	Not Found	Not Found	Not Found	Not Found	Not Found	Not Found	High	Not Found	Not Found	Not Found	High	Not Found	Not Found	Not Found	High	Not Found	Not Found	Not Found	High	Not Found	Not Found	Not Found	High	Not Found	Not Found	Not Found	High	Not Found	Not Found	Not Found	High	Not Found	Not Found	Not Found	High	Not Found	Not Found	Not Found	High	Not Found	Not Found	Not Found	High	Not Found	Not Found	Not Found	High	Not Found	Not Found	Not Found	High	Not Found	High	0.0002565	0.0001942	3.4
FALSE	High	[K].ALAPTWEQLALGLEHSETVK.[I]	ALAPTWEQLALGLEHSETVK	1xTMTpro [N-Term]; 1xTMTpro [K20]	0.000219224	0.00029571	1	2	2	Q8NBS9-1	Q8NBS9-1 [222-241]		0	2801.57			2.6	3.6	78.6	78.3	89.4	79	74.6	83.5	64.7	61.4	70	81	56.3	76.5	0																		Not Found	Not Found	Not Found	Not Found	Not Found	Not Found	Not Found	Not Found	Not Found	Not Found	Not Found	High	Not Found	Not Found	Not Found	High	Not Found	Not Found	Not Found	High	Not Found	Not Found	Not Found	High	Not Found	Not Found	Not Found	High	Not Found	Not Found	Not Found	High	Not Found	Not Found	Not Found	High	Not Found	Not Found	Not Found	High	Not Found	Not Found	Not Found	High	Not Found	Not Found	Not Found	High	Not Found	Not Found	Not Found	High	Not Found	Not Found	Not Found	High	Not Found	Not Found	Not Found	High	Not Found	Not Found	Not Found	High	High	0.0002179	0.0001631	3.39
FALSE	High	[R].EGQEDQGLTK.[D]	EGQEDQGLTK	1xTMTpro [N-Term]; 1xTMTpro [K10]	0.000346832	0.00029571	2	10	1	P26599; O95758-1	P26599 [419-428]; O95758-1 [409-418]		0	1712.93			4.1		255.7	250.8	274.2	274.1	275.1	257.2	222	239.9	238.2	260	215.9	331.6	0																	Shared	Not Found	Not Found	Not Found	Not Found	Not Found	Not Found	Not Found	Not Found	Not Found	Not Found	Not Found	High	Not Found	Not Found	Not Found	Not Found	Not Found	Not Found	Not Found	High	Not Found	Not Found	Not Found	High	Not Found	Not Found	Not Found	High	Not Found	Not Found	Not Found	High	Not Found	Not Found	Not Found	High	Not Found	Not Found	Not Found	High	Not Found	Not Found	Not Found	High	Not Found	Not Found	Not Found	High	Not Found	Not Found	Not Found	High	Not Found	Not Found	Not Found	High	Not Found	Not Found	Not Found	High	Not Found	Not Found	Not Found	High	High	0.0002565	0.0002476	3.46
FALSE	High	[K].AIALQPENPMAHFLLGR.[W]	AIALQPENPMAHFLLGR	1xTMTpro [N-Term]	0.000225738	0.00029571	1	2	1	Q96TC7	Q96TC7 [355-371]		0	2182.21			2.5	4	65.5	82.3	76.9	61.7	69.6	76.7	64.5	60.1	68.9	67.9	53.4	75.8	0																		Not Found	Not Found	Not Found	Not Found	Not Found	Not Found	Not Found	Not Found	Not Found	High	Not Found	Not Found	Not Found	High	Not Found	Not Found	Not Found	High	Not Found	Not Found	Not Found	High	Not Found	Not Found	Not Found	High	Not Found	Not Found	Not Found	High	Not Found	Not Found	Not Found	High	Not Found	Not Found	Not Found	High	Not Found	Not Found	Not Found	High	Not Found	Not Found	Not Found	High	Not Found	Not Found	Not Found	High	Not Found	Not Found	Not Found	High	Not Found	Not Found	Not Found	High	Not Found	Not Found	Not Found	High	Not Found	Not Found	High	0.0002179	0.0001678	3.41
FALSE	High	[R].FTPGTFTNQIQAAFR.[E]	FTPGTFTNQIQAAFR	1xTMTpro [N-Term]	0.000332393	0.00029571	1	1	1	P08865	P08865 [103-117]		0	2003.07					41	38.8	39.9	43.7	36.5	47.6	31.8	34.7	35.8	44.1	27.5	49.8	0																		Not Found	Not Found	Not Found	Not Found	Not Found	Not Found	Not Found	Not Found	Not Found	Not Found	Not Found	Not Found	Not Found	Not Found	Not Found	Not Found	Not Found	Not Found	Not Found	High	Not Found	Not Found	Not Found	High	Not Found	Not Found	Not Found	High	Not Found	Not Found	Not Found	High	Not Found	Not Found	Not Found	High	Not Found	Not Found	Not Found	High	Not Found	Not Found	Not Found	High	Not Found	Not Found	Not Found	High	Not Found	Not Found	Not Found	High	Not Found	Not Found	Not Found	High	Not Found	Not Found	Not Found	High	Not Found	Not Found	Not Found	High	High	0.0002565	0.0002388	3.82
FALSE	High	[R].EGSPRDNPTAQQIMQLLR.[E]	EGSPRDNPTAQQIMQLLR	1xTMTpro [N-Term]	0.000213601	0.00029571	1	2	3	Q08379	Q08379 [951-968]		1	2358.25	2.1		2.7	4.4	146	167.4	159.4	133.6	156.8	160.8	161.3	176	158.1	148.3	161.8	137.2	0			19.03	6.43	15.67	11.74	9.54	7.99	16.2	15.14	21.24	19.38	15.28	12.64	24.29	7.25		Not Found	High	Not Found	Not Found	Not Found	Not Found	Not Found	Not Found	High	High	High	Not Found	High	Not Found	High	Not Found	High	High	High	Not Found	High	High	High	Not Found	High	High	High	Not Found	High	High	High	Not Found	High	High	High	Not Found	High	High	High	Not Found	High	High	High	Not Found	High	High	High	Not Found	High	High	High	Not Found	High	High	High	Not Found	High	High	High	Not Found	High	High	High	Not Found	High	0.0002179	0.0001589	5.17
FALSE	High	[R].FTNMLGQPGSTALDLFK.[F]	FTNMLGQPGSTALDLFK	1xOxidation [M4]; 1xTMTpro [N-Term]; 1xTMTpro [K17]	0.000210815	0.00029571	2	3	1	O75400-3; O75400	O75400-3 [628-644]; O75400 [646-662]		0	2464.34					45.9	43.6	61.5	48.1	45.3	53.2	38.9	37.5	43	45.9	29.4	60.9	0																	Shared	Not Found	Not Found	Not Found	Not Found	Not Found	Not Found	Not Found	Not Found	Not Found	Not Found	Not Found	Not Found	Not Found	Not Found	Not Found	Not Found	Not Found	Not Found	Not Found	High	Not Found	Not Found	Not Found	High	Not Found	Not Found	Not Found	High	Not Found	Not Found	Not Found	High	Not Found	Not Found	Not Found	High	Not Found	Not Found	Not Found	High	Not Found	Not Found	Not Found	High	Not Found	Not Found	Not Found	High	Not Found	Not Found	Not Found	High	Not Found	Not Found	Not Found	High	Not Found	Not Found	Not Found	High	Not Found	Not Found	Not Found	High	High	0.0002179	0.0001567	2.92
FALSE	High	[R].HMQNSEIIR.[K]	HMQNSEIIR	1xTMTpro [N-Term]	0.000413843	0.00029571	1	2	3	Q8N3U4-1	Q8N3U4-1 [138-146]		0	1431.77			3	4.9	130.7	149.4	137.3	129.3	135.7	150.3	133	138.1	145.8	136.6	120	137.4	0			54.39	2.89	36.83	34.68	36.7	30.08	36.42	36.67	30.89	38.72	35.3	36.53	40.26	36.06		Not Found	Not Found	Not Found	Not Found	Not Found	Not Found	Not Found	Not Found	High	Not Found	High	Not Found	Not Found	High	High	Not Found	High	High	High	Not Found	High	High	High	Not Found	High	High	High	Not Found	High	High	High	Not Found	High	High	High	Not Found	High	High	High	Not Found	High	High	High	Not Found	High	High	High	Not Found	High	High	High	Not Found	High	High	High	Not Found	High	High	High	Not Found	High	High	High	Not Found	High	0.0002565	0.0002863	2.96
FALSE	High	[R].FTNMLGQPGSTALDLFK.[F]	FTNMLGQPGSTALDLFK	1xTMTpro [N-Term]; 1xTMTpro [K17]	0.000428898	0.00029571	2	3	1	O75400-3; O75400	O75400-3 [628-644]; O75400 [646-662]		0	2448.35																	12																	Shared	Not Found	Not Found	Not Found	Not Found	Not Found	Not Found	Not Found	Not Found	Not Found	Not Found	Not Found	Not Found	Not Found	Not Found	Not Found	Not Found	Not Found	High	Not Found	Not Found	Not Found	High	Not Found	Not Found	Not Found	High	Not Found	Not Found	Not Found	High	Not Found	Not Found	Not Found	High	Not Found	Not Found	Not Found	High	Not Found	Not Found	Not Found	High	Not Found	Not Found	Not Found	High	Not Found	Not Found	Not Found	High	Not Found	Not Found	Not Found	High	Not Found	Not Found	Not Found	High	Not Found	Not Found	Not Found	High	Not Found	Not Found	High	0.0002565	0.000295	2.21
FALSE	High	[R].FTNIGPDTMR.[V]	FTNIGPDTMR	1xTMTpro [N-Term]	0.000505363	0.00029571	1	13	1	P02751	P02751 [1275-1284]		0	1455.76					208.5	230.9	184	215.6	220.9	230.3	259.8	251.5	212	244.7	227.6	164.7	0																		Not Found	Not Found	Not Found	Not Found	Not Found	Not Found	Not Found	Not Found	Not Found	Not Found	Not Found	Not Found	Not Found	Not Found	Not Found	Not Found	High	Not Found	Not Found	Not Found	High	Not Found	Not Found	Not Found	High	Not Found	Not Found	Not Found	High	Not Found	Not Found	Not Found	High	Not Found	Not Found	Not Found	High	Not Found	Not Found	Not Found	High	Not Found	Not Found	Not Found	High	Not Found	Not Found	Not Found	High	Not Found	Not Found	Not Found	High	Not Found	Not Found	Not Found	High	Not Found	Not Found	Not Found	High	Not Found	Not Found	Not Found	High	0.0002565	0.0003377	3.52
FALSE	High	[R].ALADDDFLTVTGK.[T]	ALADDDFLTVTGK	1xTMTpro [N-Term]; 1xTMTpro [K13]	0.000476364	0.00029571	1	1	1	P33991	P33991 [846-858]		0	1974.1				2.9	59.6	52.8	64.1	62.8	53	69.5	36.9	49.1	47.8	61.4	33.8	72.5	0																		Not Found	Not Found	Not Found	Not Found	Not Found	Not Found	Not Found	Not Found	Not Found	Not Found	Not Found	Not Found	Not Found	Not Found	Not Found	High	Not Found	Not Found	Not Found	High	Not Found	Not Found	Not Found	High	Not Found	Not Found	Not Found	High	Not Found	Not Found	Not Found	High	Not Found	Not Found	Not Found	High	Not Found	Not Found	Not Found	High	Not Found	Not Found	Not Found	High	Not Found	Not Found	Not Found	High	Not Found	Not Found	Not Found	High	Not Found	Not Found	Not Found	High	Not Found	Not Found	Not Found	High	Not Found	Not Found	Not Found	High	High	0.0002565	0.0003219	2.91
FALSE	High	[K].ALAAGGVGSIVR.[V]	ALAAGGVGSIVR	1xTMTpro [N-Term]	0.000362577	0.00029571	1	2	1	O15511-1	O15511-1 [132-143]		0	1374.84			2.7		154.4	158.2	163.8	155.3	177.7	166.8	160.1	146.7	154.3	163.8	145.2	156.3	0																		Not Found	Not Found	Not Found	Not Found	Not Found	Not Found	Not Found	Not Found	Not Found	Not Found	Not Found	High	Not Found	Not Found	Not Found	Not Found	Not Found	Not Found	Not Found	High	Not Found	Not Found	Not Found	High	Not Found	Not Found	Not Found	High	Not Found	Not Found	Not Found	High	Not Found	Not Found	Not Found	High	Not Found	Not Found	Not Found	High	Not Found	Not Found	Not Found	High	Not Found	Not Found	Not Found	High	Not Found	Not Found	Not Found	High	Not Found	Not Found	Not Found	High	Not Found	Not Found	Not Found	High	Not Found	Not Found	Not Found	High	High	0.0002565	0.0002568	3.26
FALSE	High	[K].EGVREVFEMATR.[A]	EGVREVFEMATR	1xTMTpro [N-Term]	0.000212007	0.00029571	1	1	3	P08134	P08134 [165-176]		1	1727.91			3.2		166.2	156.7	155.5	173.5	149.1	182.3	167.1	145.2	149.7	181.4	129	182	0			34.94		12.87	17.6	10.02	9.69	13.24	9.46	15.13	13.51	15.75	16.59	11.53	13.51		Not Found	Not Found	Not Found	Not Found	Not Found	Not Found	Not Found	Not Found	High	High	High	Not Found	Not Found	Not Found	Not Found	Not Found	High	High	High	Not Found	High	High	High	Not Found	High	High	High	Not Found	High	High	High	Not Found	High	High	High	Not Found	High	High	High	Not Found	High	High	High	Not Found	High	High	High	Not Found	High	High	High	Not Found	High	High	High	Not Found	High	High	High	Not Found	High	High	High	Not Found	High	0.0002179	0.0001576	4.92
FALSE	High	[R].EGVTAMHK.[L]	EGVTAMHK	1xTMTpro [N-Term]; 1xTMTpro [K8]	0.000513507	0.00029571	2	6	2	Q5T9A4; Q9NVI7	Q5T9A4 [387-394]; Q9NVI7 [435-442]		0	1480.84			8.3		564.9	532.8	472.5	502.5	443.2	482.7	523.5	478.2	455.8	518	434.7	445.2	0			3.41		4.85	5.49	4.94	0.62	9.3	3.69	5.05	6.32	8.21	7.7	11.38	4.37	Shared	Not Found	Not Found	Not Found	Not Found	Not Found	Not Found	Not Found	Not Found	High	High	Not Found	Not Found	Not Found	Not Found	Not Found	Not Found	High	High	Not Found	Not Found	High	High	Not Found	Not Found	High	High	Not Found	Not Found	High	High	Not Found	Not Found	High	High	Not Found	Not Found	High	High	Not Found	Not Found	High	High	Not Found	Not Found	High	High	Not Found	Not Found	High	High	Not Found	Not Found	High	High	Not Found	Not Found	High	High	Not Found	Not Found	High	High	Not Found	Not Found	High	0.0002565	0.0003428	3.58
FALSE	High	[R].FTEYETQVK.[V]	FTEYETQVK	1xTMTpro [N-Term]; 1xTMTpro [K9]	0.000262471	0.00029571	1	2	1	Q13148-1	Q13148-1 [152-160]		0	1752.97				2.3	85.6	92.2	105.1	84.3	84.6	78.5	65.4	69.1	82.3	69.1	60.9	106.2	0																		Not Found	Not Found	Not Found	Not Found	Not Found	Not Found	Not Found	Not Found	Not Found	Not Found	Not Found	Not Found	Not Found	Not Found	Not Found	High	Not Found	Not Found	Not Found	High	Not Found	Not Found	Not Found	High	Not Found	Not Found	Not Found	High	Not Found	Not Found	Not Found	High	Not Found	Not Found	Not Found	High	Not Found	Not Found	Not Found	High	Not Found	Not Found	Not Found	High	Not Found	Not Found	Not Found	High	Not Found	Not Found	Not Found	High	Not Found	Not Found	Not Found	High	Not Found	Not Found	Not Found	High	Not Found	Not Found	Not Found	High	High	0.0002565	0.0001942	3.24
FALSE	High	[K].ALAAAGYDVEK.[N]	ALAAAGYDVEK	1xTMTpro [N-Term]; 1xTMTpro [K11]	0.000299524	0.00029571	2	5	3	P10412; P16403	P10412 [65-75]; P16403 [65-75]		0	1715.98			5.2		245.5	224.4	245.3	274.2	236.5	255.1	200.4	207.8	234.2	240.5	186.8	272.8	0			19.03		21.22	19.11	29.37	22.29	29.18	19.52	20.94	20.23	24.15	21.42	23.83	28.21	Shared	Not Found	Not Found	Not Found	Not Found	Not Found	Not Found	Not Found	Not Found	High	Not Found	High	High	Not Found	Not Found	Not Found	Not Found	High	Not Found	High	High	High	Not Found	High	High	High	Not Found	High	High	High	Not Found	High	High	High	Not Found	High	High	High	Not Found	High	High	High	Not Found	High	High	High	Not Found	High	High	High	Not Found	High	High	High	Not Found	High	High	High	Not Found	High	High	High	Not Found	High	High	High	0.0002565	0.0002188	3.29
FALSE	High	[K].AKYHGNVMLLR.[A]	AKYHGNVMLLR	1xTMTpro [N-Term]; 1xTMTpro [K2]	0.00030192	0.00029571	1	1	4	P49327	P49327 [2437-2447]		1	1910.13			7.8	7.3	365.7	185.4	201.4	282.3	162.8	209	321.6	162.8	188.3	370.4	141.8	174.8	0			30.84		29.04	27.1	33.76	30.92	32.4	29.52	28.89	26.87	31.01	26.23	31.75	28.79		Not Found	Not Found	Not Found	Not Found	Not Found	Not Found	Not Found	Not Found	High	High	High	Not Found	High	Not Found	Not Found	Not Found	High	High	High	Not Found	High	High	High	Not Found	High	High	High	Not Found	High	High	High	Not Found	High	High	High	Not Found	High	High	High	Not Found	High	High	High	Not Found	High	High	High	Not Found	High	High	High	Not Found	High	High	High	Not Found	High	High	High	Not Found	High	High	High	Not Found	High	0.0002565	0.0002204	3.29
FALSE	High	[K].AKVNMPAKPAPPTK.[A]	AKVNMPAKPAPPTK	1xTMTpro [N-Term]; 3xTMTpro [K2; K8; K14]	0.000476364	0.00029571	1	3	1	Q14008	Q14008 [1076-1089]		1	2666.65	2.4		6.1	12.8	332.7	345.5	358.7	341.8	304.7	402	323.4	303.1	335.4	349.1	250.7	349.7	0																		Not Found	Not Found	High	Not Found	Not Found	Not Found	Not Found	Not Found	Not Found	Not Found	High	Not Found	Not Found	Not Found	High	Not Found	Not Found	Not Found	High	Not Found	Not Found	Not Found	High	Not Found	Not Found	Not Found	High	Not Found	Not Found	Not Found	High	Not Found	Not Found	Not Found	High	Not Found	Not Found	Not Found	High	Not Found	Not Found	Not Found	High	Not Found	Not Found	Not Found	High	Not Found	Not Found	Not Found	High	Not Found	Not Found	Not Found	High	Not Found	Not Found	Not Found	High	Not Found	Not Found	Not Found	High	Not Found	High	0.0002565	0.0003216	3.26
FALSE	High	[R].EHMGDILYK.[L]	EHMGDILYK	1xTMTpro [N-Term]; 1xTMTpro [K9]	0.000573288	0.00029571	1	2	3	P38606	P38606 [572-580]		0	1713.95			7	11.2	318.5	292.2	325.7	304.4	286.4	311.5	284.3	276.8	291.6	308.9	254.1	340.4	0			23.51	15.02	23.1	22.13	20.92	23.54	19.69	23.45	18.45	18.39	17.34	24.32	17.67	25.86		Not Found	Not Found	Not Found	Not Found	Not Found	Not Found	Not Found	Not Found	High	High	High	Not Found	Not Found	High	High	Not Found	High	High	High	Not Found	High	High	High	Not Found	High	High	High	Not Found	High	High	High	Not Found	High	High	High	Not Found	High	High	High	Not Found	High	High	High	Not Found	High	High	High	Not Found	High	High	High	Not Found	High	High	High	Not Found	High	High	High	Not Found	High	High	High	Not Found	High	0.0002565	0.0003757	3.28
FALSE	High	[K].EEVKEAYMGNVLQGGEGQAPTR.[Q]	EEVKEAYMGNVLQGGEGQAPTR	1xTMTpro [N-Term]; 1xTMTpro [K4]	0.000245165	0.00029571	1	2	2	P24752	P24752 [84-105]		1	2971.54					36.8	51.2	46.3	45.9	45.5	55.3	35.2	45.2	41.3	36.4	35.2	52.3	0					3.46	17.15	12.94	9.22	14.99	13.37	13.18	4.38	8.72	2.13	13.98	9.99		Not Found	Not Found	Not Found	Not Found	Not Found	Not Found	Not Found	Not Found	Not Found	Not Found	Not Found	Not Found	Not Found	Not Found	Not Found	Not Found	Not Found	High	High	Not Found	Not Found	High	High	Not Found	Not Found	High	High	Not Found	Not Found	High	High	Not Found	Not Found	High	High	Not Found	Not Found	High	High	Not Found	Not Found	High	High	Not Found	Not Found	High	High	Not Found	Not Found	High	High	Not Found	Not Found	High	High	Not Found	Not Found	High	High	Not Found	Not Found	High	High	Not Found	High	0.0002565	0.000182	3.8
FALSE	High	[K].ALLQSSASR.[K]	ALLQSSASR	1xTMTpro [N-Term]	0.000492787	0.00029571	1	2	1	Q9UQ80	Q9UQ80 [356-364]		0	1236.72			6.1		437	422.8	417.6	480.4	405.9	438.3	342.1	352.2	374.8	441.7	324.3	474.5	0																		Not Found	Not Found	Not Found	Not Found	Not Found	Not Found	Not Found	Not Found	Not Found	Not Found	Not Found	High	Not Found	Not Found	Not Found	Not Found	Not Found	Not Found	Not Found	High	Not Found	Not Found	Not Found	High	Not Found	Not Found	Not Found	High	Not Found	Not Found	Not Found	High	Not Found	Not Found	Not Found	High	Not Found	Not Found	Not Found	High	Not Found	Not Found	Not Found	High	Not Found	Not Found	Not Found	High	Not Found	Not Found	Not Found	High	Not Found	Not Found	Not Found	High	Not Found	Not Found	Not Found	High	Not Found	Not Found	Not Found	High	High	0.0002565	0.0003312	3.45
FALSE	High	[R].HLILPEKYPPPTELLDLQPLPVSALR.[N]	HLILPEKYPPPTELLDLQPLPVSALR	1xTMTpro [N-Term]; 1xTMTpro [K7]	0.000533991	0.00029571	1	1	1	O75643-1	O75643-1 [1288-1313]		1	3558.1																	12																	No Quan Values	Not Found	Not Found	Not Found	Not Found	Not Found	Not Found	Not Found	Not Found	Not Found	Not Found	Not Found	Not Found	Not Found	Not Found	Not Found	High	Not Found	Not Found	Not Found	High	Not Found	Not Found	Not Found	High	Not Found	Not Found	Not Found	High	Not Found	Not Found	Not Found	High	Not Found	Not Found	Not Found	High	Not Found	Not Found	Not Found	High	Not Found	Not Found	Not Found	High	Not Found	Not Found	Not Found	High	Not Found	Not Found	Not Found	High	Not Found	Not Found	Not Found	High	Not Found	Not Found	Not Found	High	Not Found	Not Found	Not Found	High	High	0.0002565	0.0003535	3.05
FALSE	High	[K].FVVDLSDQVAPTDIEEGMR.[V]	FVVDLSDQVAPTDIEEGMR	1xOxidation [M18]; 1xTMTpro [N-Term]	0.00059579	0.00029571	1	1	3	P35998	P35998 [121-139]		0	2441.22	2.5		3	2.4	45.3	44.7	46.6	51	37.3	44.5	46.3	36.2	39.7	45	31.4	42.8	0			27.37	11.79	7.2	4.74	8.53	11.58	23.42	27.18	10.66	11.97	22.08	9.84	10.07	15.2		Not Found	High	Not Found	Not Found	Not Found	Not Found	Not Found	Not Found	Not Found	High	Not Found	High	High	Not Found	Not Found	High	High	High	Not Found	High	High	High	Not Found	High	High	High	Not Found	High	High	High	Not Found	High	High	High	Not Found	High	High	High	Not Found	High	High	High	Not Found	High	High	High	Not Found	High	High	High	Not Found	High	High	High	Not Found	High	High	High	Not Found	High	High	High	Not Found	High	High	0.0002565	0.0003883	2.33
FALSE	High	[K].HGDGTTLDIMLK.[L]	HGDGTTLDIMLK	1xTMTpro [N-Term]; 1xTMTpro [K12]	0.000557773	0.00029571	1	2	2	P55786	P55786 [754-765]		0	1909.07			3.2	8	228.9	204.9	246.6	237.9	178.2	222	172.9	153	181.6	207.9	137.6	242	0																		Not Found	Not Found	Not Found	Not Found	Not Found	Not Found	Not Found	Not Found	Not Found	High	High	Not Found	Not Found	High	High	Not Found	Not Found	High	High	Not Found	Not Found	High	High	Not Found	Not Found	High	High	Not Found	Not Found	High	High	Not Found	Not Found	High	High	Not Found	Not Found	High	High	Not Found	Not Found	High	High	Not Found	Not Found	High	High	Not Found	Not Found	High	High	Not Found	Not Found	High	High	Not Found	Not Found	High	High	Not Found	Not Found	High	High	Not Found	High	0.0002565	0.0003669	2.89
FALSE	High	[R].EAMEHPYFYTVVK.[D]	EAMEHPYFYTVVK	1xTMTpro [N-Term]; 1xTMTpro [K13]	0.00052358	0.00029571	1	3	3	P68400	P68400 [317-329]		0	2222.18			4.4		218.9	241.3	235.2	225.8	186.7	249.1	174.5	176.7	194	209.4	150.7	271	0			29.09		8.39	13.42	10.72	12.52	11.28	13.17	4.58	10.68	10.62	12.34	14.11	15		Not Found	Not Found	Not Found	Not Found	Not Found	Not Found	Not Found	Not Found	High	High	High	Not Found	Not Found	Not Found	Not Found	Not Found	High	High	High	Not Found	High	High	High	Not Found	High	High	High	Not Found	High	High	High	Not Found	High	High	High	Not Found	High	High	High	Not Found	High	High	High	Not Found	High	High	High	Not Found	High	High	High	Not Found	High	High	High	Not Found	High	High	High	Not Found	High	High	High	Not Found	High	0.0002565	0.0003482	3.01
FALSE	High	[R].EAMEHPYFYTVVKDQAR.[M]	EAMEHPYFYTVVKDQAR	1xTMTpro [N-Term]; 1xTMTpro [K13]	0.000242553	0.00029571	1	3	3	P68400	P68400 [317-333]		1	2692.4			10.8	2.7	544.8	674.2	576.3	503.5	589.8	621	601.6	566.5	601.6	548.5	519.2	505.8	0			1.96		73.49	73.85	72.63	72.44	73.96	73.15	73.87	74.05	73.93	74.23	75.08	72.6		Not Found	Not Found	Not Found	Not Found	Not Found	Not Found	Not Found	Not Found	High	Not Found	High	Not Found	Not Found	High	Not Found	Not Found	High	High	High	Not Found	High	High	High	Not Found	High	High	High	Not Found	High	High	High	Not Found	High	High	High	Not Found	High	High	High	Not Found	High	High	High	Not Found	High	High	High	Not Found	High	High	High	Not Found	High	High	High	Not Found	High	High	High	Not Found	High	High	High	Not Found	High	0.0002565	0.0001802	4.49
FALSE	High	[K].ALIELNMDSPEELQSYIQK.[L]	ALIELNMDSPEELQSYIQK	1xTMTpro [N-Term]; 1xTMTpro [K19]	0.000268765	0.00029571	1	1	3	Q9H9F9	Q9H9F9 [345-363]		0	2829.52		2.4	2.3		17.1	18.9	20.6	19.7	16.8	19	17.4	15.6	17.9	15.6	15.5	21.7	0					1.87	23.9	13.85	28.21	6.81	14.82	13.21	19.24	21.7	5.18	12.07	12.12		Not Found	Not Found	Not Found	Not Found	Not Found	Not Found	High	Not Found	Not Found	Not Found	High	Not Found	Not Found	Not Found	Not Found	Not Found	High	High	High	Not Found	High	High	High	Not Found	High	High	High	Not Found	High	High	High	Not Found	High	High	High	Not Found	High	High	High	Not Found	High	High	High	Not Found	High	High	High	Not Found	High	High	High	Not Found	High	High	High	Not Found	High	High	High	Not Found	High	High	High	Not Found	High	0.0002565	0.0001985	2.79
FALSE	High	[R].GAGTGGLGLAVEGPSEAK.[M]	GAGTGGLGLAVEGPSEAK	1xTMTpro [N-Term]; 1xTMTpro [K18]	0.000271247	0.00029571	1	2	1	P21333	P21333 [1382-1399]		0	2179.22			5.8		227.1	208.8	241	258	222.9	222.3	199.8	205.8	204.1	222.2	161.1	246.5	0																		Not Found	Not Found	Not Found	Not Found	Not Found	Not Found	Not Found	Not Found	Not Found	Not Found	Not Found	High	Not Found	Not Found	Not Found	Not Found	Not Found	Not Found	Not Found	High	Not Found	Not Found	Not Found	High	Not Found	Not Found	Not Found	High	Not Found	Not Found	Not Found	High	Not Found	Not Found	Not Found	High	Not Found	Not Found	Not Found	High	Not Found	Not Found	Not Found	High	Not Found	Not Found	Not Found	High	Not Found	Not Found	Not Found	High	Not Found	Not Found	Not Found	High	Not Found	Not Found	Not Found	High	Not Found	Not Found	Not Found	High	High	0.0002565	0.0002001	3.1
FALSE	High	[K].EAMMGLAQLYK.[K]	EAMMGLAQLYK	1xTMTpro [N-Term]; 1xTMTpro [K11]	0.000272753	0.00029571	1	2	2	Q29RF7-1	Q29RF7-1 [417-427]		0	1863.04			2.7	4.1	51.4	44.5	57.1	62.7	43.1	50.7	39.5	39.4	42.7	50.1	31.6	56.8	0					10.96	2.86	0.87	8.33	0.66	11.67	14.09	1.25	10.24	8.6	14.03	2.36		Not Found	Not Found	Not Found	Not Found	Not Found	Not Found	Not Found	Not Found	Not Found	High	Not Found	Not Found	Not Found	High	Not Found	Not Found	Not Found	High	High	Not Found	Not Found	High	High	Not Found	Not Found	High	High	Not Found	Not Found	High	High	Not Found	Not Found	High	High	Not Found	Not Found	High	High	Not Found	Not Found	High	High	Not Found	Not Found	High	High	Not Found	Not Found	High	High	Not Found	Not Found	High	High	Not Found	Not Found	High	High	Not Found	Not Found	High	High	Not Found	High	0.0002565	0.0002012	3
FALSE	High	[K].HGKIMEAMEK.[L]	HGKIMEAMEK	1xOxidation [M5]; 1xTMTpro [N-Term]; 2xTMTpro [K3; K10]	0.000561587	0.00029571	1	3	3	Q9Y237	Q9Y237 [48-57]		1	2102.19			6.9		277.1	301.1	279	255.8	257.8	322	267.6	262.4	298	279.9	238.7	282.8	0			23.4		9.61	9.6	5.99	9.08	6.58	5.53	5.99	3.42	5.77	9.42	7.19	5.84		Not Found	Not Found	Not Found	Not Found	Not Found	Not Found	Not Found	Not Found	High	Not Found	High	Not Found	Not Found	Not Found	Not Found	Not Found	High	High	High	Not Found	High	High	High	Not Found	High	High	High	Not Found	High	High	High	Not Found	High	High	High	Not Found	High	High	High	Not Found	High	High	High	Not Found	High	High	High	Not Found	High	High	High	Not Found	High	High	High	Not Found	High	High	High	Not Found	High	High	High	Not Found	High	0.0002565	0.0003688	3.41
FALSE	High	[K].HGKNPVMELNEK.[R]	HGKNPVMELNEK	1xOxidation [M7]; 1xTMTpro [N-Term]; 2xTMTpro [K3; K12]	0.000353292	0.00029571	1	7	4	Q12906-7	Q12906-7 [528-539]		1	2324.32			4.1		269.9	275.4	282.6	298.4	266.6	296.3	250.8	252	257.5	274.4	235.9	352.1	0			39.84		30.44	30.9	31.71	29.17	27.89	31.01	31.35	33.11	29.7	27.64	33.26	30.4		Not Found	Not Found	Not Found	Not Found	Not Found	Not Found	Not Found	Not Found	High	High	High	High	Not Found	Not Found	Not Found	Not Found	High	High	High	High	High	High	High	High	High	High	High	High	High	High	High	High	High	High	High	High	High	High	High	High	High	High	High	High	High	High	High	High	High	High	High	High	High	High	High	High	High	High	High	High	High	High	High	High	High	0.0002565	0.0002516	3.13
FALSE	High	[R].EAMNDPLLER.[Y]	EAMNDPLLER	1xTMTpro [N-Term]	0.000242987	0.00029571	1	1	3	O43143	O43143 [244-253]		0	1491.78			5.6	11.7	374.3	392.4	390.6	390.8	340.5	381.7	337.5	292.7	326.6	379.8	278.6	416.7	0			16.26		8.66	9.68	10.64	9.95	12.4	11.27	13.41	4.22	10.7	11.2	8.34	8.69		Not Found	Not Found	Not Found	Not Found	Not Found	Not Found	Not Found	Not Found	High	High	High	Not Found	Not Found	High	Not Found	Not Found	High	High	High	Not Found	High	High	High	Not Found	High	High	High	Not Found	High	High	High	Not Found	High	High	High	Not Found	High	High	High	Not Found	High	High	High	Not Found	High	High	High	Not Found	High	High	High	Not Found	High	High	High	Not Found	High	High	High	Not Found	High	High	High	Not Found	High	0.0002565	0.0001804	4.03
FALSE	High	[R].EAMVAFFNSAVASAEEEQAR.[L]	EAMVAFFNSAVASAEEEQAR	1xOxidation [M3]; 1xTMTpro [N-Term]	0.000311879	0.00029571	1	2	1	Q08379	Q08379 [734-753]		0	2477.19	2.3			3.8	60.4	47.3	52.9	51.4	48.4	55.6	44.8	44.7	54.9	50.1	43.2	55.9	0																		Not Found	Not Found	Not Found	High	Not Found	Not Found	Not Found	Not Found	Not Found	Not Found	Not Found	Not Found	Not Found	Not Found	Not Found	High	Not Found	Not Found	Not Found	High	Not Found	Not Found	Not Found	High	Not Found	Not Found	Not Found	High	Not Found	Not Found	Not Found	High	Not Found	Not Found	Not Found	High	Not Found	Not Found	Not Found	High	Not Found	Not Found	Not Found	High	Not Found	Not Found	Not Found	High	Not Found	Not Found	Not Found	High	Not Found	Not Found	Not Found	High	Not Found	Not Found	Not Found	High	Not Found	Not Found	Not Found	High	High	0.0002565	0.0002264	2.75
FALSE	High	[R].EANLAASFGK.[S]	EANLAASFGK	1xTMTpro [N-Term]; 1xTMTpro [K10]	0.000459524	0.00029571	1	3	1	P09622	P09622 [496-505]		0	1615.93																	12																	No Quan Values	Not Found	Not Found	Not Found	Not Found	Not Found	Not Found	Not Found	Not Found	Not Found	Not Found	Not Found	High	Not Found	Not Found	Not Found	Not Found	Not Found	Not Found	Not Found	High	Not Found	Not Found	Not Found	High	Not Found	Not Found	Not Found	High	Not Found	Not Found	Not Found	High	Not Found	Not Found	Not Found	High	Not Found	Not Found	Not Found	High	Not Found	Not Found	Not Found	High	Not Found	Not Found	Not Found	High	Not Found	Not Found	Not Found	High	Not Found	Not Found	Not Found	High	Not Found	Not Found	Not Found	High	Not Found	Not Found	Not Found	High	High	0.0002565	0.0003121	3.08
FALSE	High	[R].GAGFGPQHNR.[H]	GAGFGPQHNR	1xTMTpro [N-Term]	0.000407226	0.00029571	1	1	1	Q56VL3	Q56VL3 [119-128]		0	1344.71					104.1	133.8	122.8	124.8	149.5	138.8	102.3	114.6	98.4	105.4	102	124.8	0																		Not Found	Not Found	Not Found	Not Found	Not Found	Not Found	Not Found	Not Found	Not Found	Not Found	Not Found	Not Found	Not Found	Not Found	Not Found	Not Found	Not Found	Not Found	Not Found	High	Not Found	Not Found	Not Found	High	Not Found	Not Found	Not Found	High	Not Found	Not Found	Not Found	High	Not Found	Not Found	Not Found	High	Not Found	Not Found	Not Found	High	Not Found	Not Found	Not Found	High	Not Found	Not Found	Not Found	High	Not Found	Not Found	Not Found	High	Not Found	Not Found	Not Found	High	Not Found	Not Found	Not Found	High	Not Found	Not Found	Not Found	High	High	0.0002565	0.0002827	3.81
FALSE	High	[R].GAGAESSHPVR.[N]	GAGAESSHPVR	1xTMTpro [N-Term]	0.000211212	0.00029571	1	1	1	P11717	P11717 [2426-2436]		0	1371.73					50.1	52.9	34.1	51.9	29.4	34.8	33.4	27.7	27	27.8	23.7	25.9	0																		Not Found	Not Found	Not Found	Not Found	Not Found	Not Found	Not Found	Not Found	Not Found	Not Found	Not Found	Not Found	Not Found	Not Found	Not Found	Not Found	Not Found	Not Found	Not Found	High	Not Found	Not Found	Not Found	High	Not Found	Not Found	Not Found	High	Not Found	Not Found	Not Found	High	Not Found	Not Found	Not Found	High	Not Found	Not Found	Not Found	High	Not Found	Not Found	Not Found	High	Not Found	Not Found	Not Found	High	Not Found	Not Found	Not Found	High	Not Found	Not Found	Not Found	High	Not Found	Not Found	Not Found	High	Not Found	Not Found	Not Found	High	High	0.0002179	0.0001569	3.49
FALSE	High	[R].GAKAEEILEK.[G]	GAKAEEILEK	1xTMTpro [N-Term]; 2xTMTpro [K3; K10]	0.000250029	0.00029571	1	2	1	P62913	P62913 [76-85]		1	2000.22			13.2		908.5	840.7	895.1	967.2	858.1	952.9	792.3	732.3	860.7	911.1	644.7	988.4	0																		Not Found	Not Found	Not Found	Not Found	Not Found	Not Found	Not Found	Not Found	Not Found	Not Found	Not Found	High	Not Found	Not Found	Not Found	Not Found	Not Found	Not Found	Not Found	High	Not Found	Not Found	Not Found	High	Not Found	Not Found	Not Found	High	Not Found	Not Found	Not Found	High	Not Found	Not Found	Not Found	High	Not Found	Not Found	Not Found	High	Not Found	Not Found	Not Found	High	Not Found	Not Found	Not Found	High	Not Found	Not Found	Not Found	High	Not Found	Not Found	Not Found	High	Not Found	Not Found	Not Found	High	Not Found	Not Found	Not Found	High	High	0.0002565	0.0001854	3.94
FALSE	High	[K].EAPAPPKAEAK.[A]	EAPAPPKAEAK	1xTMTpro [N-Term]; 2xTMTpro [K7; K11]	0.000334593	0.00029571	1	1	5	P62750	P62750 [8-18]		1	2021.22			5.8		326.1	323.1	329.8	352.2	345.5	348.5	331.8	281.4	323.2	338.9	282.6	349.2	0			74.24		69.14	67.68	71.43	70.49	66.63	68.31	65.1	71.57	69.74	68.52	65.54	70.13		Not Found	Not Found	Not Found	Not Found	Not Found	Not Found	Not Found	Not Found	High	High	High	High	Not Found	Not Found	Not Found	High	High	High	High	High	High	High	High	High	High	High	High	High	High	High	High	High	High	High	High	High	High	High	High	High	High	High	High	High	High	High	High	High	High	High	High	High	High	High	High	High	High	High	High	High	High	High	High	High	High	0.0002565	0.0002401	3.67
FALSE	High	[K].HGLAHDEMKSPR.[E]	HGLAHDEMKSPR	1xTMTpro [N-Term]; 1xTMTpro [K9]	0.000380757	0.00029571	1	1	2	Q9Y2W1	Q9Y2W1 [689-700]		1	1986.08			2.4	4.2	97.7	111	107.8	105.1	96.5	103.2	83.7	96.9	104.4	92.7	81.5	111.8	0																		Not Found	Not Found	Not Found	Not Found	Not Found	Not Found	Not Found	Not Found	Not Found	High	Not Found	Not Found	Not Found	High	High	Not Found	Not Found	High	High	Not Found	Not Found	High	High	Not Found	Not Found	High	High	Not Found	Not Found	High	High	Not Found	Not Found	High	High	Not Found	Not Found	High	High	Not Found	Not Found	High	High	Not Found	Not Found	High	High	Not Found	Not Found	High	High	Not Found	Not Found	High	High	Not Found	Not Found	High	High	Not Found	Not Found	High	High	Not Found	High	0.0002565	0.0002674	2.68
FALSE	High	[R].HGIVEDWDLMER.[F]	HGIVEDWDLMER	1xTMTpro [N-Term]	0.000561587	0.00029571	1	1	1	P61158	P61158 [80-91]		0	1803.9																	12																	No Quan Values	Not Found	Not Found	Not Found	Not Found	Not Found	Not Found	Not Found	Not Found	High	Not Found	Not Found	Not Found	Not Found	Not Found	Not Found	Not Found	High	Not Found	Not Found	Not Found	High	Not Found	Not Found	Not Found	High	Not Found	Not Found	Not Found	High	Not Found	Not Found	Not Found	High	Not Found	Not Found	Not Found	High	Not Found	Not Found	Not Found	High	Not Found	Not Found	Not Found	High	Not Found	Not Found	Not Found	High	Not Found	Not Found	Not Found	High	Not Found	Not Found	Not Found	High	Not Found	Not Found	Not Found	High	Not Found	Not Found	Not Found	High	0.0002565	0.0003692	3.81
FALSE	High	[R].HGLVPFAFVR.[F]	HGLVPFAFVR	1xTMTpro [N-Term]	0.000307445	0.00029571	1	1	2	Q13242	Q13242 [49-58]		0	1446.85			2.5		36	40	45.2	39.8	38.6	41.3	34.9	39.7	36.6	40.2	33.3	46.3	0					5.5	0.35	3.44	15.56	21.55	7.86	2.84	21.46	17.85	10.18	20.56	20.12		Not Found	Not Found	Not Found	Not Found	Not Found	Not Found	Not Found	Not Found	High	Not Found	Not Found	Not Found	Not Found	Not Found	Not Found	Not Found	High	Not Found	Not Found	High	High	Not Found	Not Found	High	High	Not Found	Not Found	High	High	Not Found	Not Found	High	High	Not Found	Not Found	High	High	Not Found	Not Found	High	High	Not Found	Not Found	High	High	Not Found	Not Found	High	High	Not Found	Not Found	High	High	Not Found	Not Found	High	High	Not Found	Not Found	High	High	Not Found	Not Found	High	High	0.0002565	0.0002239	2.97
FALSE	High	[K].EAPAQPAPEK.[V]	EAPAQPAPEK	1xTMTpro [N-Term]; 1xTMTpro [K10]	0.000317101	0.00029571	1	1	1	Q15428	Q15428 [92-101]		0	1645.94				3.6	78.7	94.4	97.1	88.1	86.3	99.3	65.8	80.2	78	80.2	66.9	111.4	0																		Not Found	Not Found	Not Found	Not Found	Not Found	Not Found	Not Found	Not Found	Not Found	Not Found	Not Found	Not Found	Not Found	Not Found	Not Found	High	Not Found	Not Found	Not Found	High	Not Found	Not Found	Not Found	High	Not Found	Not Found	Not Found	High	Not Found	Not Found	Not Found	High	Not Found	Not Found	Not Found	High	Not Found	Not Found	Not Found	High	Not Found	Not Found	Not Found	High	Not Found	Not Found	Not Found	High	Not Found	Not Found	Not Found	High	Not Found	Not Found	Not Found	High	Not Found	Not Found	Not Found	High	Not Found	Not Found	Not Found	High	High	0.0002565	0.0002299	2.9
FALSE	High	[R].HGNEDTIKEMLR.[I]	HGNEDTIKEMLR	1xTMTpro [N-Term]; 1xTMTpro [K8]	0.000407226	0.00029571	1	1	3	Q9HCS7	Q9HCS7 [714-725]		1	2051.12			4.4	8.4	255.2	286.8	286.9	231.1	243.4	261	216.3	218.5	251.4	253.5	226.5	271.8	0			64.28	10.88	12.65	21.12	14.74	17.29	18.76	12.25	17.53	24.31	10.97	15.15	14.62	10.52		Not Found	Not Found	Not Found	Not Found	Not Found	Not Found	Not Found	Not Found	High	Not Found	High	Not Found	Not Found	High	High	Not Found	High	High	High	Not Found	High	High	High	Not Found	High	High	High	Not Found	High	High	High	Not Found	High	High	High	Not Found	High	High	High	Not Found	High	High	High	Not Found	High	High	High	Not Found	High	High	High	Not Found	High	High	High	Not Found	High	High	High	Not Found	High	High	High	Not Found	High	0.0002565	0.0002823	3.3
FALSE	High	[R].GMGPGTPAGYGR.[G]	GMGPGTPAGYGR	1xTMTpro [N-Term]	0.00030933	0.00029571	1	1	3	P23246-1	P23246-1 [682-693]		0	1424.73			6.5		417	378.5	326	345.9	322.8	357.3	427.9	318.6	354.3	408.9	344.5	296.2	0			17.45		8.93	9.79	11.71	9.76	11.04	8.92	8.1	5.79	9.11	11.32	10.08	10.6		Not Found	Not Found	Not Found	Not Found	Not Found	Not Found	Not Found	Not Found	High	High	High	Not Found	Not Found	Not Found	Not Found	Not Found	High	High	High	Not Found	High	High	High	Not Found	High	High	High	Not Found	High	High	High	Not Found	High	High	High	Not Found	High	High	High	Not Found	High	High	High	Not Found	High	High	High	Not Found	High	High	High	Not Found	High	High	High	Not Found	High	High	High	Not Found	High	High	High	Not Found	High	0.0002565	0.0002249	4.45
FALSE	High	[R].EAPASVVPFVR.[V]	EAPASVVPFVR	1xTMTpro [N-Term]	0.000427703	0.00029571	1	2	1	Q53GS9	Q53GS9 [61-71]		0	1475.85			2.4	6.4	195.5	190.1	204.9	205.4	188.9	195.8	185.5	171.9	193	193.6	154.6	202.7	0																		Not Found	Not Found	Not Found	Not Found	Not Found	Not Found	Not Found	Not Found	Not Found	Not Found	Not Found	High	Not Found	Not Found	Not Found	High	Not Found	Not Found	Not Found	High	Not Found	Not Found	Not Found	High	Not Found	Not Found	Not Found	High	Not Found	Not Found	Not Found	High	Not Found	Not Found	Not Found	High	Not Found	Not Found	Not Found	High	Not Found	Not Found	Not Found	High	Not Found	Not Found	Not Found	High	Not Found	Not Found	Not Found	High	Not Found	Not Found	Not Found	High	Not Found	Not Found	Not Found	High	Not Found	Not Found	Not Found	High	High	0.0002565	0.0002943	3.55
FALSE	High	[R].HGSLGFLPR.[K]	HGSLGFLPR	1xTMTpro [N-Term]	0.000359145	0.00029571	1	1	3	P39023	P39023 [11-19]		0	1287.75		2.5	2.6	2.6	69.8	70	80.1	65.8	60.6	76	54.6	51.2	59.2	64.8	54.8	63.7	0					28.3	30.2	26.59	42.7	35.03	26.88	31.75	34.52	38.03	33.66	40.37	38.35		Not Found	Not Found	Not Found	Not Found	Not Found	Not Found	Not Found	High	Not Found	Not Found	Not Found	High	High	Not Found	Not Found	Not Found	High	Not Found	High	High	High	Not Found	High	High	High	Not Found	High	High	High	Not Found	High	High	High	Not Found	High	High	High	Not Found	High	High	High	Not Found	High	High	High	Not Found	High	High	High	Not Found	High	High	High	Not Found	High	High	High	Not Found	High	High	High	Not Found	High	High	High	0.0002565	0.0002548	3.71
FALSE	High	[R].GAEIEYAMAYSK.[A]	GAEIEYAMAYSK	1xOxidation [M8]; 1xTMTpro [N-Term]; 1xTMTpro [K12]	0.000486702	0.00029571	1	1	3	Q969H8	Q969H8 [114-125]		0	1957.02			3.9		237	249.4	232.7	191.9	207.1	229.7	199.7	218	229.4	209.7	187.2	202.9	0			28.28		16.15	34.64	28.74	21.56	30.88	30.05	27.1	33.05	29.57	20.97	34.96	12.47		Not Found	Not Found	Not Found	Not Found	Not Found	Not Found	Not Found	Not Found	High	High	High	Not Found	Not Found	Not Found	Not Found	Not Found	High	High	High	Not Found	High	High	High	Not Found	High	High	High	Not Found	High	High	High	Not Found	High	High	High	Not Found	High	High	High	Not Found	High	High	High	Not Found	High	High	High	Not Found	High	High	High	Not Found	High	High	High	Not Found	High	High	High	Not Found	High	High	High	Not Found	High	0.0002565	0.0003271	2.64
FALSE	High	[R].HGVFVGSAMR.[S]	HGVFVGSAMR	1xTMTpro [N-Term]	0.00029658	0.00029571	1	1	2	Q16822-1	Q16822-1 [470-479]		0	1364.74			2.5		161.3	158.3	136.4	144.4	128.9	142.1	158	140.4	139.6	150.7	125.5	147.1	0					54.74	30.9	30.29	56.36	21.41	36.31	44.93	23.06	25.85	52.08	28.15	38.06		Not Found	Not Found	Not Found	Not Found	Not Found	Not Found	Not Found	Not Found	Not Found	Not Found	High	Not Found	Not Found	Not Found	Not Found	Not Found	High	Not Found	High	Not Found	High	Not Found	High	Not Found	High	Not Found	High	Not Found	High	Not Found	High	Not Found	High	Not Found	High	Not Found	High	Not Found	High	Not Found	High	Not Found	High	Not Found	High	Not Found	High	Not Found	High	Not Found	High	Not Found	High	Not Found	High	Not Found	High	Not Found	High	Not Found	High	Not Found	High	Not Found	High	0.0002565	0.0002168	3.37
FALSE	High	[R].GAEIEYAMAYSK.[A]	GAEIEYAMAYSK	1xTMTpro [N-Term]; 1xTMTpro [K12]	0.000284231	0.00029571	1	1	4	Q969H8	Q969H8 [114-125]		0	1941.03		2.4	6.7	8.3	405.8	380.6	423.2	385.8	323.4	397.3	350.9	316.1	370	376.7	305.7	393	0			7.33		30.1	28.79	24.59	25.98	25.7	26.79	28.92	25.94	22.49	28.2	24.45	21.9		Not Found	Not Found	Not Found	High	Not Found	High	Not Found	High	High	High	High	High	Not Found	High	High	High	High	High	High	High	High	High	High	High	High	High	High	High	High	High	High	High	High	High	High	High	High	High	High	High	High	High	High	High	High	High	High	High	High	High	High	High	High	High	High	High	High	High	High	High	High	High	High	High	High	0.0002565	0.0002087	3.47
FALSE	High	[R].HGVHMMVATPGR.[L]	HGVHMMVATPGR	1xTMTpro [N-Term]	0.000259169	0.00029571	1	1	2	Q9UJV9	Q9UJV9 [312-323]		0	1596.84			2.1		42.7	49	37.2	34.8	39.5	38.4	35.8	34.1	40.7	33.1	33.6	34.2	0																		Not Found	Not Found	Not Found	Not Found	Not Found	Not Found	Not Found	Not Found	High	Not Found	Not Found	Not Found	Not Found	Not Found	Not Found	Not Found	High	High	Not Found	Not Found	High	High	Not Found	Not Found	High	High	Not Found	Not Found	High	High	Not Found	Not Found	High	High	Not Found	Not Found	High	High	Not Found	Not Found	High	High	Not Found	Not Found	High	High	Not Found	Not Found	High	High	Not Found	Not Found	High	High	Not Found	Not Found	High	High	Not Found	Not Found	High	High	Not Found	Not Found	High	0.0002565	0.0001919	2.47
FALSE	High	[K].GAEEMETVIPVDVMR.[R]	GAEEMETVIPVDVMR	1xOxidation [M]; 1xTMTpro [N-Term]	0.000223692	0.00029571	1	1	6	Q99497	Q99497 [13-27]		0	1996.01		2.5		4.6	174.9	195.3	181.7	165.5	169.5	184.1	175.8	162.9	165.2	167.3	167.7	177	0				4.56	11.66	16	4.68	9.41	13.73	14.51	17.38	14.06	15.91	14.36	17.75	0.54		Not Found	Not Found	Not Found	Not Found	Not Found	High	Not Found	Not Found	Not Found	Not Found	Not Found	Not Found	Not Found	High	High	Not Found	High	High	High	Not Found	High	High	High	Not Found	High	High	High	Not Found	High	High	High	Not Found	High	High	High	Not Found	High	High	High	Not Found	High	High	High	Not Found	High	High	High	Not Found	High	High	High	Not Found	High	High	High	Not Found	High	High	High	Not Found	High	High	High	Not Found	High	0.0002179	0.0001662	3.38
FALSE	High	[K].HGLAHDEMK.[S]	HGLAHDEMK	1xTMTpro [N-Term]; 1xTMTpro [K9]	0.000348425	0.00029571	1	1	2	Q9Y2W1	Q9Y2W1 [689-697]		0	1645.9					242	264	300	241	240.8	299.7	199.6	202.2	250.3	200.2	188.4	292.9	0																		Not Found	Not Found	Not Found	Not Found	Not Found	Not Found	Not Found	Not Found	Not Found	Not Found	Not Found	Not Found	Not Found	Not Found	Not Found	Not Found	High	Not Found	High	Not Found	High	Not Found	High	Not Found	High	Not Found	High	Not Found	High	Not Found	High	Not Found	High	Not Found	High	Not Found	High	Not Found	High	Not Found	High	Not Found	High	Not Found	High	Not Found	High	Not Found	High	Not Found	High	Not Found	High	Not Found	High	Not Found	High	Not Found	High	Not Found	High	Not Found	High	Not Found	High	0.0002565	0.0002487	3.45
FALSE	High	[K].HGVVPLATYMR.[I]	HGVVPLATYMR	1xTMTpro [N-Term]	0.000219629	0.00029571	1	1	3	P46778	P46778 [22-32]		0	1547.87			4.1	3.8	102.4	97.9	96.3	99.3	76.2	87.3	106.2	81.9	102.2	98.8	90	92.3	0					18.04	16.03	14.93	12.4	20.7	21.4	21.84	19.43	25.87	21.11	22.57	23.38		Not Found	Not Found	Not Found	Not Found	Not Found	Not Found	Not Found	Not Found	Not Found	High	Not Found	Not Found	Not Found	High	Not Found	Not Found	High	High	High	Not Found	High	High	High	Not Found	High	High	High	Not Found	High	High	High	Not Found	High	High	High	Not Found	High	High	High	Not Found	High	High	High	Not Found	High	High	High	Not Found	High	High	High	Not Found	High	High	High	Not Found	High	High	High	Not Found	High	High	High	Not Found	High	0.0002179	0.0001632	4.22
FALSE	High	[K].GALDMLTK.[V]	GALDMLTK	1xTMTpro [N-Term]; 1xTMTpro [K8]	0.000442455	0.00029571	1	1	3	Q7Z4W1	Q7Z4W1 [154-161]		0	1456.87			8.6	12.3	479	572.5	453.7	441.9	476.5	471.3	403.4	421.8	427.3	432.3	431	430.7	0			21.92	0.57	14.02	16.32	18.4	16.02	16.2	16.09	16.59	17.35	13.07	17.87	17.49	14.01		Not Found	Not Found	Not Found	Not Found	Not Found	Not Found	Not Found	Not Found	High	High	High	Not Found	Not Found	High	High	Not Found	High	High	High	Not Found	High	High	High	Not Found	High	High	High	Not Found	High	High	High	Not Found	High	High	High	Not Found	High	High	High	Not Found	High	High	High	Not Found	High	High	High	Not Found	High	High	High	Not Found	High	High	High	Not Found	High	High	High	Not Found	High	High	High	Not Found	High	0.0002565	0.0003027	3.32
FALSE	High	[K].ALIEMEKQQQDQVDR.[N]	ALIEMEKQQQDQVDR	1xOxidation [M5]; 1xTMTpro [N-Term]; 1xTMTpro [K7]	0.000329505	0.00029571	1	2	7	Q15233	Q15233 [273-287]		1	2455.31			7.5	9.3	425.6	478.8	500.1	457.8	413.9	510	361.2	388.3	438.9	408	340.5	528.2	0			30.13	38.73	12.55	13.35	11.5	11.82	12.14	9.88	9.04	14.41	9.65	14.78	10.99	13.19		Not Found	Not Found	Not Found	Not Found	Not Found	Not Found	Not Found	Not Found	High	High	High	High	High	High	High	High	High	High	High	High	High	High	High	High	High	High	High	High	High	High	High	High	High	High	High	High	High	High	High	High	High	High	High	High	High	High	High	High	High	High	High	High	High	High	High	High	High	High	High	High	High	High	High	High	High	0.0002565	0.0002372	3.22
FALSE	High	[K].ALLQMVQQFGVDFEK.[R]	ALLQMVQQFGVDFEK	1xOxidation [M5]; 1xTMTpro [N-Term]; 1xTMTpro [K15]	0.000319104	0.00029571	1	5	1	P50570-1	P50570-1 [328-342]		0	2377.31				2.4	37.5	34	37.9	35.6	24.3	40.2	25.3	27	26.3	32.1	24.4	43.2	0																		Not Found	Not Found	Not Found	Not Found	Not Found	Not Found	Not Found	Not Found	Not Found	Not Found	Not Found	Not Found	Not Found	Not Found	Not Found	High	Not Found	Not Found	Not Found	High	Not Found	Not Found	Not Found	High	Not Found	Not Found	Not Found	High	Not Found	Not Found	Not Found	High	Not Found	Not Found	Not Found	High	Not Found	Not Found	Not Found	High	Not Found	Not Found	Not Found	High	Not Found	Not Found	Not Found	High	Not Found	Not Found	Not Found	High	Not Found	Not Found	Not Found	High	Not Found	Not Found	Not Found	High	Not Found	Not Found	Not Found	High	High	0.0002565	0.0002311	2.87
FALSE	High	[R].GAPGVSVDMNITYMSPAK.[L]	GAPGVSVDMNITYMSPAK	1xOxidation [M9]; 1xTMTpro [N-Term]; 1xTMTpro [K18]	0.000317766	0.00029571	1	2	1	Q9NPJ3-1	Q9NPJ3-1 [78-95]		0	2462.29			3.8		238.6	265.5	271.6	230.4	215.2	269.5	220.2	198.5	229.4	222.7	190.5	266.2	0																		Not Found	Not Found	Not Found	Not Found	Not Found	Not Found	Not Found	Not Found	Not Found	High	Not Found	Not Found	Not Found	Not Found	Not Found	Not Found	Not Found	High	Not Found	Not Found	Not Found	High	Not Found	Not Found	Not Found	High	Not Found	Not Found	Not Found	High	Not Found	Not Found	Not Found	High	Not Found	Not Found	Not Found	High	Not Found	Not Found	Not Found	High	Not Found	Not Found	Not Found	High	Not Found	Not Found	Not Found	High	Not Found	Not Found	Not Found	High	Not Found	Not Found	Not Found	High	Not Found	Not Found	Not Found	High	Not Found	Not Found	High	0.0002565	0.0002302	3.77
FALSE	High	[R].EAGVEMGDEDDLSTPNEKLLGHLVK.[E]	EAGVEMGDEDDLSTPNEKLLGHLVK	1xTMTpro [N-Term]; 2xTMTpro [K18; K25]	0.000206467	0.00029571	1	2	1	P14868	P14868 [357-381]		1	3608.93					89.4	74.9	80.7	78.9	63.1	84.1	74.4	58.4	63.6	78.1	45	76.4	0																		Not Found	Not Found	Not Found	Not Found	Not Found	Not Found	Not Found	Not Found	Not Found	Not Found	Not Found	Not Found	Not Found	Not Found	Not Found	Not Found	High	Not Found	Not Found	Not Found	High	Not Found	Not Found	Not Found	High	Not Found	Not Found	Not Found	High	Not Found	Not Found	Not Found	High	Not Found	Not Found	Not Found	High	Not Found	Not Found	Not Found	High	Not Found	Not Found	Not Found	High	Not Found	Not Found	Not Found	High	Not Found	Not Found	Not Found	High	Not Found	Not Found	Not Found	High	Not Found	Not Found	Not Found	High	Not Found	Not Found	Not Found	High	0.0002179	0.0001537	3.19
FALSE	High	[K].GAPEGVIDR.[C]	GAPEGVIDR	1xTMTpro [N-Term]	0.000577277	0.00029571	1	8	1	P16615	P16615 [515-523]		0	1217.68			4		377.2	339.3	368.9	396.7	333.2	360.7	308.8	304.5	320.9	372.3	273.8	405.6	0																		Not Found	Not Found	Not Found	Not Found	Not Found	Not Found	Not Found	Not Found	Not Found	Not Found	Not Found	High	Not Found	Not Found	Not Found	Not Found	Not Found	Not Found	Not Found	High	Not Found	Not Found	Not Found	High	Not Found	Not Found	Not Found	High	Not Found	Not Found	Not Found	High	Not Found	Not Found	Not Found	High	Not Found	Not Found	Not Found	High	Not Found	Not Found	Not Found	High	Not Found	Not Found	Not Found	High	Not Found	Not Found	Not Found	High	Not Found	Not Found	Not Found	High	Not Found	Not Found	Not Found	High	Not Found	Not Found	Not Found	High	High	0.0002565	0.0003781	2.96
FALSE	High	[R].HEHQVMLMRQDLMR.[R]	HEHQVMLMRQDLMR	2xOxidation [M8; M]; 1xTMTpro [N-Term]	0.000532232	0.00029571	1	2	5	Q15233	Q15233 [305-318]		1	2160.08				2.3	133.2	143.5	133.5	121.3	140.6	145.9	125	133.1	138.6	131.6	132.5	123	0				3.01	30.68	32.44	26.43	26.32	31.96	32.19	29.48	38.49	26.2	27	31.89	29.32		Not Found	Not Found	Not Found	Not Found	Not Found	Not Found	Not Found	Not Found	Not Found	Not Found	Not Found	Not Found	High	High	Not Found	Not Found	High	High	High	Not Found	High	High	High	Not Found	High	High	High	Not Found	High	High	High	Not Found	High	High	High	Not Found	High	High	High	Not Found	High	High	High	Not Found	High	High	High	Not Found	High	High	High	Not Found	High	High	High	Not Found	High	High	High	Not Found	High	High	High	Not Found	High	0.0002565	0.0003524	2.68
FALSE	High	[R].HEKETEQMQR.[Y]	HEKETEQMQR	1xTMTpro [N-Term]; 1xTMTpro [K3]	0.000502168	0.00029571	1	2	3	Q9H2G2-1	Q9H2G2-1 [1042-1051]		1	1924.02				3	51.2	49.7	52.2	49.1	47.4	56	51.3	52.2	53	51.8	42.6	48	0					11.53	11.66	18.18	9.2	26.06	13.07	13.23	15.46	11.16	19.65	10.16	21.42		Not Found	Not Found	Not Found	Not Found	Not Found	Not Found	Not Found	Not Found	Not Found	Not Found	Not Found	Not Found	Not Found	High	Not Found	Not Found	High	High	High	Not Found	High	High	High	Not Found	High	High	High	Not Found	High	High	High	Not Found	High	High	High	Not Found	High	High	High	Not Found	High	High	High	Not Found	High	High	High	Not Found	High	High	High	Not Found	High	High	High	Not Found	High	High	High	Not Found	High	High	High	Not Found	High	0.0002565	0.0003357	2.67
FALSE	High	[R].GAPDPRVDDDSLGEFPVTNSR.[A]	GAPDPRVDDDSLGEFPVTNSR	1xTMTpro [N-Term]	0.000427703	0.00029571	1	2	1	Q92785	Q92785 [132-152]		1	2548.26			3	2.5	50	51.7	57.8	59.8	54.2	65.7	50.8	57.4	53.5	57.4	44	54.9	0																		Not Found	Not Found	Not Found	Not Found	Not Found	Not Found	Not Found	Not Found	Not Found	Not Found	Not Found	High	Not Found	Not Found	Not Found	High	Not Found	Not Found	Not Found	High	Not Found	Not Found	Not Found	High	Not Found	Not Found	Not Found	High	Not Found	Not Found	Not Found	High	Not Found	Not Found	Not Found	High	Not Found	Not Found	Not Found	High	Not Found	Not Found	Not Found	High	Not Found	Not Found	Not Found	High	Not Found	Not Found	Not Found	High	Not Found	Not Found	Not Found	High	Not Found	Not Found	Not Found	High	Not Found	Not Found	Not Found	High	High	0.0002565	0.0002941	3.36
FALSE	High	[K].HEQEYMEVR.[E]	HEQEYMEVR	1xTMTpro [N-Term]	0.000333856	0.00029571	1	1	1	Q15363	Q15363 [146-154]		0	1524.74		1.9	3.8		308.1	297.2	346.5	318	255.1	360.4	278.1	243.2	297.8	330	237.5	407.4	0																		Not Found	Not Found	Not Found	Not Found	Not Found	High	Not Found	Not Found	Not Found	High	Not Found	Not Found	Not Found	Not Found	Not Found	Not Found	Not Found	High	Not Found	Not Found	Not Found	High	Not Found	Not Found	Not Found	High	Not Found	Not Found	Not Found	High	Not Found	Not Found	Not Found	High	Not Found	Not Found	Not Found	High	Not Found	Not Found	Not Found	High	Not Found	Not Found	Not Found	High	Not Found	Not Found	Not Found	High	Not Found	Not Found	Not Found	High	Not Found	Not Found	Not Found	High	Not Found	Not Found	Not Found	High	Not Found	Not Found	High	0.0002565	0.0002399	3.55
FALSE	High	[K].EAKKPMVVLGSSALQR.[N]	EAKKPMVVLGSSALQR	1xTMTpro [N-Term]; 2xTMTpro [K3; K4]	0.000245165	0.00029571	1	5	3	P28331-1	P28331-1 [468-483]		1	2626.59			5.2		319	324.4	327.4	290.7	241.3	335.8	264	253.4	301.4	283.6	243.5	336.8	0			22.6		3.1	4.3	6.44	8.76	4.65	4.31	5.86	6.16	4.92	5.84	3.24	3.07		Not Found	Not Found	Not Found	Not Found	Not Found	Not Found	Not Found	Not Found	High	High	High	Not Found	Not Found	Not Found	Not Found	Not Found	High	High	High	Not Found	High	High	High	Not Found	High	High	High	Not Found	High	High	High	Not Found	High	High	High	Not Found	High	High	High	Not Found	High	High	High	Not Found	High	High	High	Not Found	High	High	High	Not Found	High	High	High	Not Found	High	High	High	Not Found	High	High	High	Not Found	High	0.0002565	0.0001819	2.93
FALSE	High	[K].EAKPDELMDSK.[L]	EAKPDELMDSK	1xTMTpro [N-Term]; 2xTMTpro [K3; K11]	0.000430098	0.00029571	1	2	3	Q9P0L0	Q9P0L0 [115-125]		0	2175.21			8.8		760.1	764.1	808.5	859.1	605.4	862.8	649	564.3	608.4	760.4	510.6	945	0			8.29		30.45	31.99	31.45	30.4	25.84	30.66	30.63	28.76	32.67	30.62	30.6	32.71		Not Found	Not Found	Not Found	Not Found	Not Found	Not Found	Not Found	Not Found	High	High	High	Not Found	Not Found	Not Found	Not Found	Not Found	High	High	High	Not Found	High	High	High	Not Found	High	High	High	Not Found	High	High	High	Not Found	High	High	High	Not Found	High	High	High	Not Found	High	High	High	Not Found	High	High	High	Not Found	High	High	High	Not Found	High	High	High	Not Found	High	High	High	Not Found	High	High	High	Not Found	High	0.0002565	0.0002958	4.06
FALSE	High	[K].GANPVEIRR.[G]	GANPVEIRR	1xTMTpro [N-Term]	0.00058131	0.00029571	1	2	3	P10809	P10809 [134-142]		1	1315.78			3.1		153.6	187.1	155.4	146.5	172.4	157.1	149.8	191.2	156	160.6	178.8	145.5	0					38.46	48.18	52.44	49.94	67.76	52.79	47.64	48	45.68	49.09	43.1	55.89		Not Found	Not Found	Not Found	Not Found	Not Found	Not Found	Not Found	Not Found	Not Found	Not Found	High	Not Found	Not Found	Not Found	Not Found	Not Found	Not Found	High	High	High	Not Found	High	High	High	Not Found	High	High	High	Not Found	High	High	High	Not Found	High	High	High	Not Found	High	High	High	Not Found	High	High	High	Not Found	High	High	High	Not Found	High	High	High	Not Found	High	High	High	Not Found	High	High	High	Not Found	High	High	High	High	0.0002565	0.0003799	3.21
FALSE	High	[R].HFEATDILVSK.[I]	HFEATDILVSK	1xTMTpro [N-Term]; 1xTMTpro [K11]	0.000242121	0.00029571	1	1	1	O60841	O60841 [1175-1185]		0	1868.08			5.1		260	233.6	261.7	265.1	245.6	267	238.1	229.8	244.1	282	203.7	303.8	0																		Not Found	Not Found	Not Found	Not Found	Not Found	Not Found	Not Found	Not Found	Not Found	Not Found	Not Found	High	Not Found	Not Found	Not Found	Not Found	Not Found	Not Found	Not Found	High	Not Found	Not Found	Not Found	High	Not Found	Not Found	Not Found	High	Not Found	Not Found	Not Found	High	Not Found	Not Found	Not Found	High	Not Found	Not Found	Not Found	High	Not Found	Not Found	Not Found	High	Not Found	Not Found	Not Found	High	Not Found	Not Found	Not Found	High	Not Found	Not Found	Not Found	High	Not Found	Not Found	Not Found	High	Not Found	Not Found	Not Found	High	High	0.0002565	0.0001797	4.27
FALSE	High	[R].ALIPLALEGTDVGQTK.[A]	ALIPLALEGTDVGQTK	1xTMTpro [N-Term]; 1xTMTpro [K16]	0.000208044	0.00029571	1	2	3	Q9H3U1	Q9H3U1 [692-707]		0	2234.33	2	2.3	2.8	2.7	43.1	38.8	44	50.5	38.7	39.1	39.9	31.5	43	46.4	29.8	39.7	0			20.2		50.4	48.93	37.31	36.81	48.66	47.56	51.84	55.47	37.52	45.68	38.09	41.92		Not Found	Not Found	Not Found	High	Not Found	High	Not Found	Not Found	Not Found	High	Not Found	High	Not Found	High	Not Found	Not Found	High	High	Not Found	High	High	High	Not Found	High	High	High	Not Found	High	High	High	Not Found	High	High	High	Not Found	High	High	High	Not Found	High	High	High	Not Found	High	High	High	Not Found	High	High	High	Not Found	High	High	High	Not Found	High	High	High	Not Found	High	High	High	Not Found	High	High	0.0002179	0.0001549	3.07
FALSE	High	[R].GALEMVQMAVEAK.[F]	GALEMVQMAVEAK	1xTMTpro [N-Term]; 1xTMTpro [K13]	0.000292547	0.00029571	1	2	3	O43617-1	O43617-1 [137-149]		0	1985.11	2.4	5	4.4		39.7	35.9	48	40.4	31.1	43.1	28.2	30.3	33.3	42.9	30.9	51.4	0					8.87	6.5	13.57	4.88	11.35	10.83	9.61	11.49	8.39	7.93	18.64	6.04		Not Found	Not Found	High	Not Found	Not Found	Not Found	High	Not Found	Not Found	Not Found	High	Not Found	Not Found	Not Found	Not Found	Not Found	High	High	High	Not Found	High	High	High	Not Found	High	High	High	Not Found	High	High	High	Not Found	High	High	High	Not Found	High	High	High	Not Found	High	High	High	Not Found	High	High	High	Not Found	High	High	High	Not Found	High	High	High	Not Found	High	High	High	Not Found	High	High	High	Not Found	High	0.0002565	0.0002142	2.9
FALSE	High	[K].EAIEGTYIDKK.[C]	EAIEGTYIDKK	1xTMTpro [N-Term]; 2xTMTpro [K10; K11]	0.000202937	0.00029571	1	1	2	P62280	P62280 [49-59]		1	2179.28			6.5	4.4	376.5	339.9	408	430.8	315.3	406	324.2	284.1	324.4	377.3	246.4	462.5	0			35.88		55.6	55.58	53.9	55.05	47.44	52.38	51.14	47.95	49.99	52.91	53.72	56.99		Not Found	Not Found	Not Found	Not Found	Not Found	Not Found	Not Found	Not Found	High	Not Found	Not Found	High	High	Not Found	Not Found	Not Found	High	Not Found	Not Found	High	High	Not Found	Not Found	High	High	Not Found	Not Found	High	High	Not Found	Not Found	High	High	Not Found	Not Found	High	High	Not Found	Not Found	High	High	Not Found	Not Found	High	High	Not Found	Not Found	High	High	Not Found	Not Found	High	High	Not Found	Not Found	High	High	Not Found	Not Found	High	High	Not Found	Not Found	High	High	0.0002179	0.0001511	4.63
FALSE	High	[R].HFEELETIMDRER.[E]	HFEELETIMDRER	1xTMTpro [N-Term]	0.000329505	0.00029571	1	3	3	Q8TAQ2	Q8TAQ2 [905-917]		1	2009.01				2.7	85	85.4	89.9	90.1	69.3	83.1	69.5	73.7	71.1	82.7	57.5	88.8	0					41.13	53.6	44.6	41.99	56.19	47.5	44.8	50.71	50.64	44.35	51.23	43.14		Not Found	Not Found	Not Found	Not Found	Not Found	Not Found	Not Found	Not Found	Not Found	Not Found	Not Found	Not Found	Not Found	High	Not Found	Not Found	High	High	High	Not Found	High	High	High	Not Found	High	High	High	Not Found	High	High	High	Not Found	High	High	High	Not Found	High	High	High	Not Found	High	High	High	Not Found	High	High	High	Not Found	High	High	High	Not Found	High	High	High	Not Found	High	High	High	Not Found	High	High	High	Not Found	High	0.0002565	0.0002372	3.65
FALSE	High	[R].GALVVVNDLGGDFK.[G]	GALVVVNDLGGDFK	1xTMTpro [N-Term]; 1xTMTpro [K14]	0.000345253	0.00029571	1	1	1	P51659-1	P51659-1 [33-46]		0	2012.17				2.3	61.5	53.2	65.2	63.4	65.3	65.4	46.1	45.4	44.4	59.4	37.6	80.2	0																		Not Found	Not Found	Not Found	Not Found	Not Found	Not Found	Not Found	Not Found	Not Found	Not Found	Not Found	Not Found	Not Found	Not Found	Not Found	High	Not Found	Not Found	Not Found	High	Not Found	Not Found	Not Found	High	Not Found	Not Found	Not Found	High	Not Found	Not Found	Not Found	High	Not Found	Not Found	Not Found	High	Not Found	Not Found	Not Found	High	Not Found	Not Found	Not Found	High	Not Found	Not Found	Not Found	High	Not Found	Not Found	Not Found	High	Not Found	Not Found	Not Found	High	Not Found	Not Found	Not Found	High	Not Found	Not Found	Not Found	High	High	0.0002565	0.0002469	2.72
FALSE	High	[K].GALPLDTVTFYK.[VI]	GALPLDTVTFYK	1xTMTpro [N-Term]; 1xTMTpro [K12]	0.000597906	0.00029571	1	2	4	P30040-1	P30040-1 [37-48]		0	1933.13	2.1		2.4	3.6	97.9	104.2	105.9	101.7	89.6	101.1	74.8	80.4	93.4	96.7	76.4	110.2	0				1.94	18.33	28.4	18.37	23.65	33.29	19.51	21.46	25.3	23.16	22.16	25.98	24.54		Not Found	Not Found	High	Not Found	Not Found	Not Found	Not Found	Not Found	Not Found	Not Found	Not Found	High	Not Found	High	Not Found	High	High	High	High	High	High	High	High	High	High	High	High	High	High	High	High	High	High	High	High	High	High	High	High	High	High	High	High	High	High	High	High	High	High	High	High	High	High	High	High	High	High	High	High	High	High	High	High	High	High	0.0002565	0.0003901	2.63
FALSE	High	[K].HFELMIGDSR.[T]	HFELMIGDSR	1xTMTpro [N-Term]	0.000491254	0.00029571	1	1	3	Q96QE5	Q96QE5 [284-293]		0	1508.79			4.1	4.3	100.8	100.2	112.6	105.9	85.7	96.7	85.2	76.6	84.8	103.4	73.3	99.8	0			20.7	16.44	19	11.62	15.84	12	15.08	10.75	5.85	12.3	3.48	9.53	11.81	9.83		Not Found	Not Found	Not Found	Not Found	Not Found	Not Found	Not Found	Not Found	High	Not Found	High	Not Found	High	High	Not Found	Not Found	High	High	High	Not Found	High	High	High	Not Found	High	High	High	Not Found	High	High	High	Not Found	High	High	High	Not Found	High	High	High	Not Found	High	High	High	Not Found	High	High	High	Not Found	High	High	High	Not Found	High	High	High	Not Found	High	High	High	Not Found	High	High	High	Not Found	High	0.0002565	0.0003303	3.58
FALSE	High	[K].HFGGEMAVK.[L]	HFGGEMAVK	1xTMTpro [N-Term]; 1xTMTpro [K9]	0.000450187	0.00029571	1	1	2	O14981	O14981 [1037-1045]		0	1583.89			3.7		222.9	197.8	209	218.1	186.4	226.5	207.8	176.4	195.7	219.8	151.7	211.6	0			24.51		0.48	3.04	4.23	4.96	1.18	7.61	5	2.28	3.11	4.18	6.15	4.57		Not Found	Not Found	Not Found	Not Found	Not Found	Not Found	Not Found	Not Found	Not Found	High	High	Not Found	Not Found	Not Found	Not Found	Not Found	Not Found	High	High	Not Found	Not Found	High	High	Not Found	Not Found	High	High	Not Found	Not Found	High	High	Not Found	Not Found	High	High	Not Found	Not Found	High	High	Not Found	Not Found	High	High	Not Found	Not Found	High	High	Not Found	Not Found	High	High	Not Found	Not Found	High	High	Not Found	Not Found	High	High	Not Found	Not Found	High	High	Not Found	High	0.0002565	0.0003071	3.82
FALSE	High	[K].AILLPDLSEPNNEPLFSPASEVPR.[K]	AILLPDLSEPNNEPLFSPASEVPR	1xTMTpro [N-Term]	0.000205681	0.00029571	1	3	3	Q8WYP5	Q8WYP5 [2104-2127]		0	2909.56					12.4	12.4	13	13.9	12.3	11.6	12.4	12.8	16.2	15.5	12.3	18	0																		Not Found	Not Found	Not Found	Not Found	Not Found	Not Found	Not Found	Not Found	Not Found	Not Found	Not Found	Not Found	Not Found	Not Found	Not Found	Not Found	High	High	Not Found	High	High	High	Not Found	High	High	High	Not Found	High	High	High	Not Found	High	High	High	Not Found	High	High	High	Not Found	High	High	High	Not Found	High	High	High	Not Found	High	High	High	Not Found	High	High	High	Not Found	High	High	High	Not Found	High	High	High	Not Found	High	High	0.0002179	0.0001529	3.5
FALSE	High	[R].EALPAPSDDATALMTDPK.[L]	EALPAPSDDATALMTDPK	1xTMTpro [N-Term]; 1xTMTpro [K18]	0.000513507	0.00029571	1	1	2	P07203	P07203 [131-148]		0	2451.29			3	6.7	214.3	220.4	229.3	231.7	214.1	230.3	204.3	212	192.2	218.4	190.5	227.7	0																		Not Found	Not Found	Not Found	Not Found	High	Not Found	Not Found	Not Found	High	Not Found	High	Not Found	High	Not Found	High	Not Found	High	Not Found	High	Not Found	High	Not Found	High	Not Found	High	Not Found	High	Not Found	High	Not Found	High	Not Found	High	Not Found	High	Not Found	High	Not Found	High	Not Found	High	Not Found	High	Not Found	High	Not Found	High	Not Found	High	Not Found	High	Not Found	High	Not Found	High	Not Found	High	Not Found	High	Not Found	High	Not Found	High	Not Found	High	0.0002565	0.0003424	2.51
FALSE	High	[K].GALMLENLQK.[H]	GALMLENLQK	1xTMTpro [N-Term]; 1xTMTpro [K10]	0.000243856	0.00029571	1	2	3	Q9UKV3-1	Q9UKV3-1 [104-113]		0	1725.02					109.8	124.8	107.1	102.1	122.8	120.4	96.6	97.5	113.6	108.7	107.3	107.5	0					16.69	16.09	11.87	12.33	19.12	14.2	12.97	15.99	13.87	17.51	13.33	13.54		Not Found	Not Found	Not Found	Not Found	Not Found	Not Found	Not Found	Not Found	Not Found	Not Found	Not Found	Not Found	Not Found	Not Found	Not Found	Not Found	High	High	High	Not Found	High	High	High	Not Found	High	High	High	Not Found	High	High	High	Not Found	High	High	High	Not Found	High	High	High	Not Found	High	High	High	Not Found	High	High	High	Not Found	High	High	High	Not Found	High	High	High	Not Found	High	High	High	Not Found	High	High	High	Not Found	High	0.0002565	0.000181	3.25
FALSE	High	[K].GAILTTMLVSR.[N]	GAILTTMLVSR	1xTMTpro [N-Term]	0.000338324	0.00029571	1	10	1	Q13555	Q13555 [302-312]		0	1465.87					18	14.1	17	14.8	15.9	15.4	14.1	13.2	16	15.4	11.1	14.8	0																		Not Found	Not Found	Not Found	Not Found	Not Found	Not Found	Not Found	Not Found	Not Found	Not Found	Not Found	Not Found	Not Found	Not Found	Not Found	Not Found	Not Found	Not Found	High	Not Found	Not Found	Not Found	High	Not Found	Not Found	Not Found	High	Not Found	Not Found	Not Found	High	Not Found	Not Found	Not Found	High	Not Found	Not Found	Not Found	High	Not Found	Not Found	Not Found	High	Not Found	Not Found	Not Found	High	Not Found	Not Found	Not Found	High	Not Found	Not Found	Not Found	High	Not Found	Not Found	Not Found	High	Not Found	Not Found	Not Found	High	Not Found	High	0.0002565	0.0002425	2.44
FALSE	High	[K].AILILDNDGDRLFAK.[Y]	AILILDNDGDRLFAK	1xTMTpro [N-Term]; 1xTMTpro [K15]	0.000282618	0.00029571	1	3	2	P61923	P61923 [15-29]		1	2282.34			3	5.9	292.7	335.9	358.3	340.7	309.3	326	259.2	270.2	309.3	307.7	248.8	378.1	0																		Not Found	Not Found	Not Found	Not Found	Not Found	Not Found	Not Found	Not Found	Not Found	Not Found	Not Found	High	Not Found	Not Found	Not Found	High	Not Found	Not Found	Not Found	High	Not Found	Not Found	Not Found	High	Not Found	Not Found	Not Found	High	Not Found	Not Found	Not Found	High	Not Found	Not Found	Not Found	High	Not Found	Not Found	Not Found	High	Not Found	Not Found	Not Found	High	Not Found	Not Found	Not Found	High	Not Found	Not Found	Not Found	High	Not Found	Not Found	Not Found	High	Not Found	Not Found	Not Found	High	Not Found	Not Found	Not Found	High	High	0.0002565	0.0002077	4.8
FALSE	High	[K].GAILTTMLATR.[N]	GAILTTMLATR	1xTMTpro [N-Term]	0.000274273	0.00029571	1	20	3	Q13557	Q13557 [302-312]		0	1451.86					13.7	8.9	18.9	15.4	13.1	16.4	12.4	9	16.9	15.5	11.9	15.5	0																		Not Found	Not Found	Not Found	Not Found	Not Found	Not Found	Not Found	Not Found	Not Found	Not Found	Not Found	Not Found	Not Found	Not Found	Not Found	Not Found	High	High	High	Not Found	High	High	High	Not Found	High	High	High	Not Found	High	High	High	Not Found	High	High	High	Not Found	High	High	High	Not Found	High	High	High	Not Found	High	High	High	Not Found	High	High	High	Not Found	High	High	High	Not Found	High	High	High	Not Found	High	High	High	Not Found	High	0.0002565	0.0002021	2.77
FALSE	High	[K].ALIEMEKQQQDQVDRNIK.[E]	ALIEMEKQQQDQVDRNIK	1xOxidation [M5]; 1xTMTpro [N-Term]; 2xTMTpro [K7; K18]	0.000392547	0.00029571	1	2	2	Q15233	Q15233 [273-290]		2	3114.74			4		199.6	254.2	214.8	193.5	235.5	254.6	215.7	228.6	240.4	198.8	198	204.4	0			22.7		3.79	9.99	11.13	3.76	8.21	12.07	7.56	10.7	11.84	14.44	10.58	19.6		Not Found	Not Found	Not Found	Not Found	Not Found	Not Found	Not Found	Not Found	Not Found	Not Found	High	High	Not Found	Not Found	Not Found	Not Found	Not Found	Not Found	High	High	Not Found	Not Found	High	High	Not Found	Not Found	High	High	Not Found	Not Found	High	High	Not Found	Not Found	High	High	Not Found	Not Found	High	High	Not Found	Not Found	High	High	Not Found	Not Found	High	High	Not Found	Not Found	High	High	Not Found	Not Found	High	High	Not Found	Not Found	High	High	Not Found	Not Found	High	High	High	0.0002565	0.0002744	3.19
FALSE	High	[R].GAIETYQEVASLPDVPADLLK.[L]	GAIETYQEVASLPDVPADLLK	1xTMTpro [N-Term]; 1xTMTpro [K21]	0.000398712	0.00029571	1	2	1	Q12797	Q12797 [400-420]		0	2837.58					16	15.9	20.9	23.2	20.1	22	14.8	15.2	14.1	17.1	13.5	23.7	0																		Not Found	Not Found	Not Found	Not Found	Not Found	Not Found	Not Found	Not Found	Not Found	Not Found	Not Found	Not Found	Not Found	Not Found	Not Found	Not Found	Not Found	Not Found	Not Found	High	Not Found	Not Found	Not Found	High	Not Found	Not Found	Not Found	High	Not Found	Not Found	Not Found	High	Not Found	Not Found	Not Found	High	Not Found	Not Found	Not Found	High	Not Found	Not Found	Not Found	High	Not Found	Not Found	Not Found	High	Not Found	Not Found	Not Found	High	Not Found	Not Found	Not Found	High	Not Found	Not Found	Not Found	High	Not Found	Not Found	Not Found	High	High	0.0002565	0.0002779	2.62
FALSE	High	[R].GAMGIMLVYDITNEK.[S]	GAMGIMLVYDITNEK	1xOxidation [M3]; 1xTMTpro [N-Term]; 1xTMTpro [K15]	0.000407226	0.00029571	2	3	1	P61006; Q92930	P61006 [80-94]; Q92930 [80-94]		0	2279.23		1.9	3.6	3.3	34.3	41.8	45.1	44.7	37.4	40.4	36.6	43.9	37.6	38.3	28.3	43.3	0																	Shared	Not Found	Not Found	Not Found	Not Found	Not Found	Not Found	High	Not Found	Not Found	Not Found	High	Not Found	Not Found	Not Found	High	Not Found	Not Found	Not Found	High	Not Found	Not Found	Not Found	High	Not Found	Not Found	Not Found	High	Not Found	Not Found	Not Found	High	Not Found	Not Found	Not Found	High	Not Found	Not Found	Not Found	High	Not Found	Not Found	Not Found	High	Not Found	Not Found	Not Found	High	Not Found	Not Found	Not Found	High	Not Found	Not Found	Not Found	High	Not Found	Not Found	Not Found	High	Not Found	Not Found	Not Found	High	Not Found	High	0.0002565	0.0002825	2.74
FALSE	High	[R].AIKQVYEEEYGSSLEDDVVGDTSGYYQR.[M]	AIKQVYEEEYGSSLEDDVVGDTSGYYQR	1xTMTpro [N-Term]; 1xTMTpro [K3]	0.000318433	0.00029571	1	1	2	P08758	P08758 [124-151]		1	3808.87					76.7	45	50	80.9	43.4	54.5	67.3	37.9	39.2	74	29.8	49.9	0																		Not Found	Not Found	Not Found	Not Found	Not Found	Not Found	Not Found	Not Found	Not Found	Not Found	Not Found	Not Found	Not Found	Not Found	Not Found	Not Found	Not Found	Not Found	Not Found	High	Not Found	Not Found	Not Found	High	Not Found	Not Found	Not Found	High	Not Found	Not Found	Not Found	High	Not Found	Not Found	Not Found	High	Not Found	Not Found	Not Found	High	Not Found	Not Found	Not Found	High	Not Found	Not Found	Not Found	High	Not Found	Not Found	Not Found	High	Not Found	Not Found	Not Found	High	Not Found	Not Found	Not Found	High	Not Found	Not Found	Not Found	High	High	0.0002565	0.0002306	2.6
FALSE	High	[K].ALKPEVDKLNIMAAK.[R]	ALKPEVDKLNIMAAK	1xTMTpro [N-Term]; 3xTMTpro [K3; K8; K15]	0.000278393	0.00029571	1	2	4	P35221	P35221 [179-193]		1	2857.77	3.2	4.3	9.9	17.1	555.8	667	589.4	582.2	549.5	665.5	503.3	531.2	530.2	547.3	479.5	655.1	0	30.31	21.44	47.43	43.28	48.7	49.04	49.32	46.96	48.4	48.89	49.11	46.87	49.95	47.91	49.08	50.33		High	Not Found	High	High	Not Found	High	High	High	High	High	High	High	High	High	High	High	High	High	High	High	High	High	High	High	High	High	High	High	High	High	High	High	High	High	High	High	High	High	High	High	High	High	High	High	High	High	High	High	High	High	High	High	High	High	High	High	High	High	High	High	High	High	High	High	High	0.0002565	0.0002051	4.78
FALSE	High	[R].ALKNNSNDIVNAIMELTM.[-]	ALKNNSNDIVNAIMELTM	1xOxidation [M]; 1xTMTpro [N-Term]; 1xTMTpro [K3]	0.000499007	0.00029571	1	3	4	Q13765-1	Q13765-1 [198-215]		1	2615.4	2.2	2.9	5	3.3	17.7	15.9	20.2	16.7	15.8	21.4	20.2	15.6	15.5	20.9	14	21.6	0				4.29	9.96	20.71	12.54	15.99	0	3.97	14.63	4.97	13.19	7.09	8.08	2.29		Not Found	Not Found	High	Not Found	Not Found	High	Not Found	Not Found	Not Found	Not Found	High	Not Found	Not Found	High	High	Not Found	High	High	High	Not Found	High	High	High	Not Found	High	High	High	Not Found	High	High	High	Not Found	High	High	High	Not Found	High	High	High	Not Found	High	High	High	Not Found	High	High	High	Not Found	High	High	High	Not Found	High	High	High	Not Found	High	High	High	Not Found	High	High	High	Not Found	High	0.0002565	0.0003339	2.57
FALSE	High	[R].EAVEKEFEPLLNWMKDK.[A]	EAVEKEFEPLLNWMKDK	1xTMTpro [N-Term]; 3xTMTpro [K5; K15; K17]	0.000262471	0.00029571	1	1	2	P14625	P14625 [609-625]		2	3322.89	4.5	4.8	6.8	10.7	143.3	139.4	152.9	125.7	119.9	151.7	122.9	123.2	131.2	150	86.9	137.9	0																		Not Found	Not Found	Not Found	High	Not Found	Not Found	Not Found	High	Not Found	Not Found	Not Found	High	Not Found	Not Found	Not Found	High	Not Found	Not Found	Not Found	High	Not Found	Not Found	Not Found	High	Not Found	Not Found	Not Found	High	Not Found	Not Found	Not Found	High	Not Found	Not Found	Not Found	High	Not Found	Not Found	Not Found	High	Not Found	Not Found	Not Found	High	Not Found	Not Found	Not Found	High	Not Found	Not Found	Not Found	High	Not Found	Not Found	Not Found	High	Not Found	Not Found	Not Found	High	Not Found	Not Found	Not Found	High	High	0.0002565	0.0001942	3.58
FALSE	High	[K].AIFDTPDEDPNYNPLPEERPGGFAWGEGQR.[L]	AIFDTPDEDPNYNPLPEERPGGFAWGEGQR	1xTMTpro [N-Term]	0.000262947	0.00029571	1	1	1	Q9GZP9	Q9GZP9 [207-236]		0	3678.74					23.1	23.2	27.2	36.4	28.1	30.9	22.2	24.5	26.4	25.5	17.2	23.2	0																		Not Found	Not Found	Not Found	Not Found	Not Found	Not Found	Not Found	Not Found	Not Found	Not Found	Not Found	Not Found	Not Found	Not Found	Not Found	Not Found	Not Found	Not Found	Not Found	High	Not Found	Not Found	Not Found	High	Not Found	Not Found	Not Found	High	Not Found	Not Found	Not Found	High	Not Found	Not Found	Not Found	High	Not Found	Not Found	Not Found	High	Not Found	Not Found	Not Found	High	Not Found	Not Found	Not Found	High	Not Found	Not Found	Not Found	High	Not Found	Not Found	Not Found	High	Not Found	Not Found	Not Found	High	Not Found	Not Found	Not Found	High	High	0.0002565	0.0001946	3.38
FALSE	High	[R].EAVVWEAASMSQKR.[L]	EAVVWEAASMSQKR	1xTMTpro [N-Term]; 1xTMTpro [K13]	0.00023826	0.00029571	1	4	1	Q9H6R4-1	Q9H6R4-1 [599-612]		1	2200.2			5	5.9	221.3	242.3	240.5	209.2	210.8	222.2	216.3	202.1	214.6	205.1	184.1	212.6	0																		Not Found	Not Found	Not Found	Not Found	Not Found	Not Found	Not Found	Not Found	High	Not Found	Not Found	Not Found	High	Not Found	Not Found	Not Found	High	Not Found	Not Found	Not Found	High	Not Found	Not Found	Not Found	High	Not Found	Not Found	Not Found	High	Not Found	Not Found	Not Found	High	Not Found	Not Found	Not Found	High	Not Found	Not Found	Not Found	High	Not Found	Not Found	Not Found	High	Not Found	Not Found	Not Found	High	Not Found	Not Found	Not Found	High	Not Found	Not Found	Not Found	High	Not Found	Not Found	Not Found	High	Not Found	Not Found	Not Found	High	0.0002565	0.000177	4.11
FALSE	High	[K].ALFATETFAMGINMPAR.[T]	ALFATETFAMGINMPAR	1xOxidation [M10]; 1xTMTpro [N-Term]	0.000439932	0.00029571	1	1	1	P42285	P42285 [478-494]		0	2161.11			3.8	4.4	93.2	88.8	100.7	87.4	77.8	105.6	79.3	67	78.6	85.6	63.7	105.7	0																		Not Found	Not Found	Not Found	Not Found	Not Found	Not Found	Not Found	Not Found	High	Not Found	Not Found	Not Found	High	Not Found	Not Found	Not Found	High	Not Found	Not Found	Not Found	High	Not Found	Not Found	Not Found	High	Not Found	Not Found	Not Found	High	Not Found	Not Found	Not Found	High	Not Found	Not Found	Not Found	High	Not Found	Not Found	Not Found	High	Not Found	Not Found	Not Found	High	Not Found	Not Found	Not Found	High	Not Found	Not Found	Not Found	High	Not Found	Not Found	Not Found	High	Not Found	Not Found	Not Found	High	Not Found	Not Found	Not Found	High	0.0002565	0.0003011	2.35
FALSE	High	[K].EAYMGNVLQGGEGQAPTR.[Q]	EAYMGNVLQGGEGQAPTR	1xOxidation [M4]; 1xTMTpro [N-Term]	0.000325265	0.00029571	1	2	1	P24752	P24752 [88-105]		0	2198.08			2.4		78.1	79.1	83.5	86.3	68.3	85	75.5	69.1	75.8	71.9	71.5	87	0																		Not Found	Not Found	Not Found	Not Found	Not Found	Not Found	Not Found	Not Found	Not Found	High	Not Found	Not Found	Not Found	Not Found	Not Found	Not Found	Not Found	High	Not Found	Not Found	Not Found	High	Not Found	Not Found	Not Found	High	Not Found	Not Found	Not Found	High	Not Found	Not Found	Not Found	High	Not Found	Not Found	Not Found	High	Not Found	Not Found	Not Found	High	Not Found	Not Found	Not Found	High	Not Found	Not Found	Not Found	High	Not Found	Not Found	Not Found	High	Not Found	Not Found	Not Found	High	Not Found	Not Found	Not Found	High	Not Found	Not Found	High	0.0002565	0.0002345	3.15
FALSE	High	[R].FYLDSGEQVLVDVETK.[S]	FYLDSGEQVLVDVETK	1xTMTpro [N-Term]; 1xTMTpro [K16]	0.0004515	0.00029571	1	2	1	P82663	P82663 [78-93]		0	2450.33					18.6	25.7	34.3	31.3	23.3	27	23.3	22.4	27.9	31.8	16.8	32.5	0																		Not Found	Not Found	Not Found	Not Found	Not Found	Not Found	Not Found	Not Found	Not Found	Not Found	Not Found	Not Found	Not Found	Not Found	Not Found	Not Found	Not Found	Not Found	Not Found	High	Not Found	Not Found	Not Found	High	Not Found	Not Found	Not Found	High	Not Found	Not Found	Not Found	High	Not Found	Not Found	Not Found	High	Not Found	Not Found	Not Found	High	Not Found	Not Found	Not Found	High	Not Found	Not Found	Not Found	High	Not Found	Not Found	Not Found	High	Not Found	Not Found	Not Found	High	Not Found	Not Found	Not Found	High	Not Found	Not Found	Not Found	High	High	0.0002565	0.0003076	2.43
FALSE	High	[R].HIEIFTDLSSR.[F]	HIEIFTDLSSR	1xTMTpro [N-Term]	0.000318433	0.00029571	1	1	2	P13010	P13010 [131-141]		0	1621.89				3.2	83.4	86.5	87.4	82.1	73.4	96.9	68.3	70.2	77.1	87	68.3	81.3	0				30	28.42	14.79	28.06	50.52	26.58	28.6	23.3	24.79	11.69	18.85	21.28	38.95		Not Found	Not Found	Not Found	Not Found	Not Found	Not Found	Not Found	Not Found	Not Found	Not Found	Not Found	Not Found	Not Found	Not Found	High	High	Not Found	Not Found	High	High	Not Found	Not Found	High	High	Not Found	Not Found	High	High	Not Found	Not Found	High	High	Not Found	Not Found	High	High	Not Found	Not Found	High	High	Not Found	Not Found	High	High	Not Found	Not Found	High	High	Not Found	Not Found	High	High	Not Found	Not Found	High	High	Not Found	Not Found	High	High	Not Found	Not Found	High	High	High	0.0002565	0.0002307	3.68
FALSE	High	[R].EAYPEEAYIADLDAK.[S]	EAYPEEAYIADLDAK	1xTMTpro [N-Term]; 1xTMTpro [K15]	0.000279439	0.00029571	1	2	2	P53396-1	P53396-1 [245-259]		0	2306.2					92.7	98.1	120.7	122.7	97.9	128.3	92.3	106.2	109.3	114.6	79	128.4	0																		Not Found	Not Found	Not Found	Not Found	High	Not Found	Not Found	Not Found	High	Not Found	Not Found	Not Found	High	Not Found	Not Found	Not Found	High	Not Found	Not Found	High	High	Not Found	Not Found	High	High	Not Found	Not Found	High	High	Not Found	Not Found	High	High	Not Found	Not Found	High	High	Not Found	Not Found	High	High	Not Found	Not Found	High	High	Not Found	Not Found	High	High	Not Found	Not Found	High	High	Not Found	Not Found	High	High	Not Found	Not Found	High	High	Not Found	Not Found	High	High	0.0002565	0.0002057	3.3
FALSE	High	[K].EDAANNYAR.[G]	EDAANNYAR	1xTMTpro [N-Term]	0.000432518	0.00029571	3	13	1	Q9NY65; P68363; P68366	Q9NY65 [97-105]; P68363 [97-105]; P68366 [97-105]		0	1327.66			2.9		128.4	78.2	107.9	164.3	80.4	116.3	115.3	102.8	137.7	207.8	124.4	179.2	0																	Shared	Not Found	Not Found	Not Found	Not Found	Not Found	Not Found	Not Found	Not Found	Not Found	Not Found	Not Found	High	Not Found	Not Found	Not Found	Not Found	Not Found	Not Found	Not Found	High	Not Found	Not Found	Not Found	High	Not Found	Not Found	Not Found	High	Not Found	Not Found	Not Found	High	Not Found	Not Found	Not Found	High	Not Found	Not Found	Not Found	High	Not Found	Not Found	Not Found	High	Not Found	Not Found	Not Found	High	Not Found	Not Found	Not Found	High	Not Found	Not Found	Not Found	High	Not Found	Not Found	Not Found	High	Not Found	Not Found	Not Found	High	High	0.0002565	0.0002967	3.08
FALSE	High	[R].FYGDLMEK.[R]	FYGDLMEK	1xTMTpro [N-Term]; 1xTMTpro [K8]	0.000515163	0.00029571	1	1	4	Q9BUQ8	Q9BUQ8 [319-326]		0	1610.87			6.7	9.5	141.1	154.8	148.6	134.3	144.7	153.2	125.6	131.9	140.7	129.8	129.3	148.6	0					116.46	116.43	118.05	116.55	115.36	116.14	117.8	115.96	116.42	117	116.15	115.1		Not Found	Not Found	Not Found	Not Found	Not Found	Not Found	Not Found	Not Found	Not Found	High	Not Found	Not Found	High	High	Not Found	Not Found	High	High	High	Not Found	High	High	High	Not Found	High	High	High	Not Found	High	High	High	Not Found	High	High	High	Not Found	High	High	High	Not Found	High	High	High	Not Found	High	High	High	Not Found	High	High	High	Not Found	High	High	High	Not Found	High	High	High	Not Found	High	High	High	Not Found	High	0.0002565	0.000343	3.43
FALSE	High	[R].ALESSLWELQALQR.[H]	ALESSLWELQALQR	1xTMTpro [N-Term]	0.000208439	0.00029571	1	1	1	Q9BVI4	Q9BVI4 [430-443]		0	1948.08					41.6	36.5	43.9	48.5	39.6	42.9	37.6	32.2	37.3	36.1	24.7	51.3	0																		Not Found	Not Found	Not Found	Not Found	Not Found	Not Found	Not Found	Not Found	Not Found	Not Found	Not Found	Not Found	Not Found	Not Found	Not Found	Not Found	Not Found	Not Found	Not Found	High	Not Found	Not Found	Not Found	High	Not Found	Not Found	Not Found	High	Not Found	Not Found	Not Found	High	Not Found	Not Found	Not Found	High	Not Found	Not Found	Not Found	High	Not Found	Not Found	Not Found	High	Not Found	Not Found	Not Found	High	Not Found	Not Found	Not Found	High	Not Found	Not Found	Not Found	High	Not Found	Not Found	Not Found	High	Not Found	Not Found	Not Found	High	High	0.0002179	0.0001552	3.68
FALSE	High	[K].ALESPERPFLAILGGAK.[V]	ALESPERPFLAILGGAK	1xTMTpro [N-Term]; 1xTMTpro [K17]	0.000295997	0.00029571	1	2	2	P00558	P00558 [200-216]		0	2377.41			4	8.1	197.7	199.7	251.3	213.5	197.5	246.8	180.6	172.4	195.5	201.6	140.7	260.2	0																		Not Found	Not Found	Not Found	Not Found	Not Found	Not Found	Not Found	Not Found	Not Found	Not Found	Not Found	High	Not Found	Not Found	Not Found	High	Not Found	Not Found	Not Found	High	Not Found	Not Found	Not Found	High	Not Found	Not Found	Not Found	High	Not Found	Not Found	Not Found	High	Not Found	Not Found	Not Found	High	Not Found	Not Found	Not Found	High	Not Found	Not Found	Not Found	High	Not Found	Not Found	Not Found	High	Not Found	Not Found	Not Found	High	Not Found	Not Found	Not Found	High	Not Found	Not Found	Not Found	High	Not Found	Not Found	Not Found	High	High	0.0002565	0.0002164	3.66
FALSE	High	[R].EDGMVPFVFVGTK.[E]	EDGMVPFVFVGTK	1xTMTpro [N-Term]; 1xTMTpro [K13]	0.00027025	0.00029571	1	3	3	P51114-1	P51114-1 [329-341]		0	2034.12	2.8				51	55.1	61.8	49.8	43	52.9	38.4	37.1	44.9	45.1	35.1	79.9	0					8.8	5.06	10.3	13.72	15.56	13.15	5.59	13.19	5.1	6.9	6.68	8.23		Not Found	Not Found	High	Not Found	Not Found	Not Found	Not Found	Not Found	Not Found	Not Found	Not Found	Not Found	Not Found	Not Found	Not Found	Not Found	High	High	High	Not Found	High	High	High	Not Found	High	High	High	Not Found	High	High	High	Not Found	High	High	High	Not Found	High	High	High	Not Found	High	High	High	Not Found	High	High	High	Not Found	High	High	High	Not Found	High	High	High	Not Found	High	High	High	Not Found	High	High	High	Not Found	High	0.0002565	0.0001996	2.9
FALSE	High	[R].EAVEKEFEPLLNWMK.[D]	EAVEKEFEPLLNWMK	1xTMTpro [N-Term]; 2xTMTpro [K5; K15]	0.000297751	0.00029571	1	1	6	P14625	P14625 [609-623]		1	2775.56	2.5	4.9	9.5	5	91.3	96.7	99	105.9	61.5	108.6	80.3	66	82.2	92.3	57.8	110.8	0	8	79.1	37.73	41.42	26.05	26.19	40.64	34.15	41.66	30.57	33.06	22.87	26.86	28.24	25.14	34.24		Not Found	High	High	High	Not Found	Not Found	High	High	Not Found	High	High	High	Not Found	High	High	High	Not Found	High	High	High	Not Found	High	High	High	Not Found	High	High	High	Not Found	High	High	High	Not Found	High	High	High	Not Found	High	High	High	Not Found	High	High	High	Not Found	High	High	High	Not Found	High	High	High	Not Found	High	High	High	Not Found	High	High	High	Not Found	High	High	High	High	0.0002565	0.0002177	3.66
FALSE	High	[R].EDGNEEDKENQGDETQGQQPPQRR.[Y]	EDGNEEDKENQGDETQGQQPPQRR	1xTMTpro [N-Term]; 1xTMTpro [K8]	0.000557773	0.00029571	1	1	3	P67809	P67809 [257-280]		2	3392.62					33	23.3	30.1	41.3	21.7	36.2	25.1	16.2	24.4	31.9	14.4	41.1	0					15.76	20.72	24.3	3.08	4.56	12.08	3.09	19.46	28.17	9.96	17.98	21.9		Not Found	Not Found	Not Found	Not Found	Not Found	Not Found	Not Found	Not Found	Not Found	Not Found	Not Found	Not Found	Not Found	Not Found	Not Found	Not Found	High	Not Found	High	High	High	Not Found	High	High	High	Not Found	High	High	High	Not Found	High	High	High	Not Found	High	High	High	Not Found	High	High	High	Not Found	High	High	High	Not Found	High	High	High	Not Found	High	High	High	Not Found	High	High	High	Not Found	High	High	High	Not Found	High	High	High	0.0002565	0.0003668	3.68
FALSE	High	[R].AIESMEQQLSELK.[K]	AIESMEQQLSELK	1xTMTpro [N-Term]; 1xTMTpro [K13]	0.000253182	0.00029571	1	1	3	P12270	P12270 [1025-1037]		0	2114.17				2.2	32.9	35.3	41.2	38.7	34.6	38.1	33	28.6	36.1	34.2	28.7	37.3	0																		Not Found	Not Found	Not Found	Not Found	Not Found	Not Found	Not Found	Not Found	Not Found	Not Found	High	Not Found	Not Found	High	Not Found	Not Found	High	High	High	Not Found	High	High	High	Not Found	High	High	High	Not Found	High	High	High	Not Found	High	High	High	Not Found	High	High	High	Not Found	High	High	High	Not Found	High	High	High	Not Found	High	High	High	Not Found	High	High	High	Not Found	High	High	High	Not Found	High	High	High	Not Found	High	0.0002565	0.0001876	2.94
FALSE	High	[R].ALESDMAPVLIMATNR.[G]	ALESDMAPVLIMATNR	1xOxidation [M]; 1xTMTpro [N-Term]	0.000211609	0.00029571	1	2	6	Q9Y230	Q9Y230 [315-330]		0	2052.08		3.1	6.1	7.8	277.9	272.5	288.7	289.3	227.2	273	246.4	240.6	235.7	250	201.2	297.7	0			61.46	18.92	29	33.48	26.86	32	33.07	29.31	35.38	33.6	28.83	36.58	33.15	28.59		Not Found	Not Found	Not Found	Not Found	Not Found	Not Found	High	Not Found	High	High	High	Not Found	Not Found	High	High	Not Found	High	High	High	Not Found	High	High	High	Not Found	High	High	High	Not Found	High	High	High	Not Found	High	High	High	Not Found	High	High	High	Not Found	High	High	High	Not Found	High	High	High	Not Found	High	High	High	Not Found	High	High	High	Not Found	High	High	High	Not Found	High	High	High	Not Found	High	0.0002179	0.0001575	3.96
FALSE	High	[K].EDIYSGGGGGGSR.[S]	EDIYSGGGGGGSR	1xTMTpro [N-Term]	0.000220844	0.00029571	1	1	3	Q13151	Q13151 [177-189]		0	1515.74					33.1	35.1	43.8	38.4	37.7	40.6	26.9	39.2	35.4	30.4	36.6	53.7	0					47.29	46.79	42.97	61.1	37.94	45.23	42.71	43.51	49.93	50.33	42.78	43.93		Not Found	Not Found	Not Found	Not Found	Not Found	Not Found	Not Found	Not Found	Not Found	Not Found	Not Found	Not Found	Not Found	Not Found	Not Found	Not Found	Not Found	High	High	High	Not Found	High	High	High	Not Found	High	High	High	Not Found	High	High	High	Not Found	High	High	High	Not Found	High	High	High	Not Found	High	High	High	Not Found	High	High	High	Not Found	High	High	High	Not Found	High	High	High	Not Found	High	High	High	Not Found	High	High	High	High	0.0002179	0.0001643	3.35
FALSE	High	[R].ALEQQVEEMK.[T]	ALEQQVEEMK	1xTMTpro [N-Term]; 1xTMTpro [K10]	0.000301317	0.00029571	1	2	3	P35579-1	P35579-1 [1529-1538]		0	1813			2.9	4.1	153.8	120.7	122.4	155.9	103.5	130	123.3	105.8	106.9	134.9	82.4	126.8	0			28.11		21.4	20.74	21.61	13.75	27.38	15.99	13.14	31.21	19.66	8.23	22.25	17.01		Not Found	Not Found	Not Found	Not Found	Not Found	Not Found	Not Found	Not Found	High	High	High	Not Found	Not Found	High	Not Found	Not Found	High	High	High	Not Found	High	High	High	Not Found	High	High	High	Not Found	High	High	High	Not Found	High	High	High	Not Found	High	High	High	Not Found	High	High	High	Not Found	High	High	High	Not Found	High	High	High	Not Found	High	High	High	Not Found	High	High	High	Not Found	High	High	High	Not Found	High	0.0002565	0.0002201	3.02
FALSE	High	[K].ALEQLNGFELAGRPMK.[V]	ALEQLNGFELAGRPMK	1xTMTpro [N-Term]; 1xTMTpro [K16]	0.000385585	0.00029571	1	3	1	Q14498-1	Q14498-1 [307-322]		0	2382.35	2.6		7.9	7.3	187.8	202.3	221.1	208.8	165	220.4	176.2	168.3	170	180.7	163.3	224.8	0																		Not Found	Not Found	High	Not Found	Not Found	Not Found	Not Found	Not Found	Not Found	Not Found	High	Not Found	Not Found	Not Found	High	Not Found	Not Found	Not Found	High	Not Found	Not Found	Not Found	High	Not Found	Not Found	Not Found	High	Not Found	Not Found	Not Found	High	Not Found	Not Found	Not Found	High	Not Found	Not Found	Not Found	High	Not Found	Not Found	Not Found	High	Not Found	Not Found	Not Found	High	Not Found	Not Found	Not Found	High	Not Found	Not Found	Not Found	High	Not Found	Not Found	Not Found	High	Not Found	Not Found	Not Found	High	Not Found	High	0.0002565	0.0002703	3.77
FALSE	High	[K].AIEQADLLQEEDESPRSVLEEMGLA.[-]	AIEQADLLQEEDESPRSVLEEMGLA	1xTMTpro [N-Term]	0.000271247	0.00029571	1	1	3	P61966	P61966 [134-158]		1	3076.53					16.3	20.1	17.7	16.3	16.2	18.2	16.8	17.8	18.8	14.8	15.1	17.1	0					7.64	10.26	8.47	22.69	17.11	8.44	11.42	23.45	8.68	28.34	25.67	1.01		Not Found	Not Found	Not Found	Not Found	Not Found	Not Found	Not Found	Not Found	Not Found	Not Found	Not Found	Not Found	Not Found	Not Found	Not Found	Not Found	High	High	High	Not Found	High	High	High	Not Found	High	High	High	Not Found	High	High	High	Not Found	High	High	High	Not Found	High	High	High	Not Found	High	High	High	Not Found	High	High	High	Not Found	High	High	High	Not Found	High	High	High	Not Found	High	High	High	Not Found	High	High	High	Not Found	High	0.0002565	0.0002003	3.98
FALSE	High	[R].AIEMLGGELGSKIPVHPNDHVNK.[S]	AIEMLGGELGSKIPVHPNDHVNK	1xTMTpro [N-Term]; 2xTMTpro [K12; K23]	0.000252276	0.00029571	1	2	2	P07954	P07954 [161-183]		1	3367.9				3.6	79.8	96.7	81	77.7	74.9	86.8	66.8	78.9	74.1	77.7	70.7	78.3	0				1.94	7	19.77	12.52	15.47	6.98	11.93	16.39	22.3	21.68	8	27.74	20.56		Not Found	Not Found	Not Found	Not Found	Not Found	Not Found	Not Found	Not Found	Not Found	Not Found	Not Found	Not Found	Not Found	High	High	Not Found	Not Found	High	High	Not Found	Not Found	High	High	Not Found	Not Found	High	High	Not Found	Not Found	High	High	Not Found	Not Found	High	High	Not Found	Not Found	High	High	Not Found	Not Found	High	High	Not Found	Not Found	High	High	Not Found	Not Found	High	High	Not Found	Not Found	High	High	Not Found	Not Found	High	High	Not Found	Not Found	High	High	Not Found	High	0.0002565	0.0001871	3.56
FALSE	High	[R].AIEIYTDMGR.[F]	AIEIYTDMGR	1xTMTpro [N-Term]	0.000229447	0.00029571	1	1	3	P54920	P54920 [107-116]		0	1472.77			9.4		405	364.7	415.6	382.3	302.1	354.9	318.8	276.7	317.7	363.4	250.7	420.2	0			12.72		8.45	7.47	9.13	7.28	9.88	0.5	7.84	4.47	6.78	8.45	6.73	8.25		Not Found	Not Found	Not Found	Not Found	Not Found	Not Found	Not Found	Not Found	High	High	High	Not Found	Not Found	Not Found	Not Found	Not Found	High	High	High	Not Found	High	High	High	Not Found	High	High	High	Not Found	High	High	High	Not Found	High	High	High	Not Found	High	High	High	Not Found	High	High	High	Not Found	High	High	High	Not Found	High	High	High	Not Found	High	High	High	Not Found	High	High	High	Not Found	High	High	High	Not Found	High	0.0002565	0.0001705	4.11
FALSE	High	[R].EEAVQQMADALQYLQK.[V]	EEAVQQMADALQYLQK	1xTMTpro [N-Term]; 1xTMTpro [K16]	0.000340602	0.00029571	1	3	3	A8K0Z3	A8K0Z3 [27-42]		0	2473.33					13.7	15.4	13.8	13.7	12.5	17.4	11.6	15.8	13.6	13.4	11	19.7	0					6.19	5.95	4.59	7.71	3.39	8.94	16.39	14.23	23.57	31.37	8.32	1.79		Not Found	Not Found	Not Found	Not Found	Not Found	Not Found	Not Found	Not Found	Not Found	Not Found	Not Found	Not Found	Not Found	Not Found	Not Found	Not Found	High	High	High	Not Found	High	High	High	Not Found	High	High	High	Not Found	High	High	High	Not Found	High	High	High	Not Found	High	High	High	Not Found	High	High	High	Not Found	High	High	High	Not Found	High	High	High	Not Found	High	High	High	Not Found	High	High	High	Not Found	High	High	High	Not Found	High	0.0002565	0.000244	2.56
FALSE	High	[R].HLIEQDFPGMR.[I]	HLIEQDFPGMR	1xTMTpro [N-Term]	0.000214401	0.00029571	1	1	3	Q9H4M9	Q9H4M9 [77-87]		0	1646.86			3.1		130.9	125.9	128.5	124.3	126	134.5	126	121.1	117	127.4	115	114.6	0			22.81		3.46	1.07	6.43	0.91	3.82	2.73	3.53	8.57	2.48	3.16	2.58	1.79		Not Found	Not Found	Not Found	Not Found	Not Found	Not Found	Not Found	Not Found	High	High	High	Not Found	Not Found	Not Found	Not Found	Not Found	High	High	High	Not Found	High	High	High	Not Found	High	High	High	Not Found	High	High	High	Not Found	High	High	High	Not Found	High	High	High	Not Found	High	High	High	Not Found	High	High	High	Not Found	High	High	High	Not Found	High	High	High	Not Found	High	High	High	Not Found	High	High	High	Not Found	High	0.0002179	0.0001593	3.89
FALSE	High	[R].EEGMVPFIFVGTR.[E]	EEGMVPFIFVGTR	1xTMTpro [N-Term]	0.000437435	0.00029571	1	1	3	P51116	P51116 [339-351]		0	1785.95					17.5	13.9	17.5	12.6	11.5	15.6	11.1	8.7	14.4	14.4	14.2	16.7	0																		Not Found	Not Found	Not Found	Not Found	Not Found	Not Found	Not Found	Not Found	Not Found	Not Found	Not Found	Not Found	Not Found	Not Found	Not Found	Not Found	High	High	High	Not Found	High	High	High	Not Found	High	High	High	Not Found	High	High	High	Not Found	High	High	High	Not Found	High	High	High	Not Found	High	High	High	Not Found	High	High	High	Not Found	High	High	High	Not Found	High	High	High	Not Found	High	High	High	Not Found	High	High	High	Not Found	High	0.0002565	0.0002994	2.45
FALSE	High	[K].EEKAEPPQAMNALMR.[L]	EEKAEPPQAMNALMR	1xTMTpro [N-Term]; 1xTMTpro [K3]	0.000306821	0.00029571	1	7	5	Q12906-7	Q12906-7 [394-408]		1	2323.24			9		437.2	414.7	450.6	449.7	420.7	493.1	384.4	366.2	430.5	454.8	337	487.8	0			21.54		23.88	26.58	23.64	26.6	27.21	28.67	26.27	33.49	27.24	27.81	28.44	26.97		Not Found	Not Found	Not Found	Not Found	Not Found	Not Found	Not Found	Not Found	High	High	High	Not Found	Not Found	Not Found	Not Found	Not Found	High	High	High	Not Found	High	High	High	Not Found	High	High	High	Not Found	High	High	High	Not Found	High	High	High	Not Found	High	High	High	Not Found	High	High	High	Not Found	High	High	High	Not Found	High	High	High	Not Found	High	High	High	Not Found	High	High	High	Not Found	High	High	High	Not Found	High	0.0002565	0.0002232	4.04
FALSE	High	[R].FVVMVTPEDLK.[A]	FVVMVTPEDLK	1xTMTpro [N-Term]; 1xTMTpro [K11]	0.000583344	0.00029571	1	7	2	Q13085-1	Q13085-1 [153-163]		0	1886.1			2.6		38.2	24.6	28.7	44.6	19.1	27.5	28.3	21.2	20.7	41.4	12.6	32	0					5.92	24.09	16.42	17.01	18	17.36	13.44	11.95	6.83	18.8	1.12	23.32		Not Found	Not Found	Not Found	Not Found	Not Found	Not Found	Not Found	Not Found	Not Found	Not Found	High	Not Found	Not Found	Not Found	Not Found	Not Found	High	Not Found	High	Not Found	High	Not Found	High	Not Found	High	Not Found	High	Not Found	High	Not Found	High	Not Found	High	Not Found	High	Not Found	High	Not Found	High	Not Found	High	Not Found	High	Not Found	High	Not Found	High	Not Found	High	Not Found	High	Not Found	High	Not Found	High	Not Found	High	Not Found	High	Not Found	High	Not Found	High	Not Found	High	0.0002565	0.0003816	2.77
FALSE	High	[R].AIESMEQQLSELKK.[T]	AIESMEQQLSELKK	1xTMTpro [N-Term]; 2xTMTpro [K13; K14]	0.000307445	0.00029571	1	1	5	P12270	P12270 [1025-1038]		1	2546.47	2.3		3.6	5.5	163.3	189.4	189.1	161.5	161.7	206.1	172	155.4	189.9	161	151.9	184.5	0	15.04		37.06	37.43	36.33	39.06	36.49	35.07	34.58	36.39	38.67	45.01	38.5	39.11	46.02	34.51		Not Found	High	High	Not Found	Not Found	Not Found	High	Not Found	High	High	High	High	High	High	High	Not Found	High	High	High	High	High	High	High	High	High	High	High	High	High	High	High	High	High	High	High	High	High	High	High	High	High	High	High	High	High	High	High	High	High	High	High	High	High	High	High	High	High	High	High	High	High	High	High	High	High	0.0002565	0.0002237	3.76
FALSE	High	[R].HLAPPGLHPVPGGVFPVPPAAVVLMK.[L]	HLAPPGLHPVPGGVFPVPPAAVVLMK	1xOxidation [M25]; 1xTMTpro [N-Term]; 1xTMTpro [K26]	0.000499007	0.00029571	1	1	1	Q12996-1	Q12996-1 [596-621]		0	3221.89			3.3	4.4	63.2	65.6	71.3	83.5	72.8	74.7	59.3	62.6	73.4	76.2	62.2	73.8	0																		Not Found	Not Found	Not Found	Not Found	Not Found	Not Found	Not Found	Not Found	Not Found	Not Found	Not Found	High	Not Found	Not Found	Not Found	High	Not Found	Not Found	Not Found	High	Not Found	Not Found	Not Found	High	Not Found	Not Found	Not Found	High	Not Found	Not Found	Not Found	High	Not Found	Not Found	Not Found	High	Not Found	Not Found	Not Found	High	Not Found	Not Found	Not Found	High	Not Found	Not Found	Not Found	High	Not Found	Not Found	Not Found	High	Not Found	Not Found	Not Found	High	Not Found	Not Found	Not Found	High	Not Found	Not Found	Not Found	High	High	0.0002565	0.0003342	3.43
FALSE	High	[R].FYQDLKDRDVTFSPATIENELIK.[F]	FYQDLKDRDVTFSPATIENELIK	1xTMTpro [N-Term]; 2xTMTpro [K6; K23]	0.00045282	0.00029571	1	1	1	P55145	P55145 [40-62]		2	3655.02					105.4	102.6	104.7	109.5	90	101.3	86.8	82.7	96.6	99	72.4	111.1	0																		Not Found	Not Found	Not Found	Not Found	Not Found	Not Found	Not Found	Not Found	Not Found	Not Found	Not Found	Not Found	Not Found	Not Found	Not Found	Not Found	Not Found	Not Found	Not Found	High	Not Found	Not Found	Not Found	High	Not Found	Not Found	Not Found	High	Not Found	Not Found	Not Found	High	Not Found	Not Found	Not Found	High	Not Found	Not Found	Not Found	High	Not Found	Not Found	Not Found	High	Not Found	Not Found	Not Found	High	Not Found	Not Found	Not Found	High	Not Found	Not Found	Not Found	High	Not Found	Not Found	Not Found	High	Not Found	Not Found	Not Found	High	High	0.0002565	0.000308	4.49
FALSE	High	[R].AIFMIPTNPPPTFR.[K]	AIFMIPTNPPPTFR	1xTMTpro [N-Term]	0.000548422	0.00029571	1	4	2	Q13188	Q13188 [229-242]		0	1906.06				2.9	22	21.3	26	24.2	20.1	24.4	21.9	16.7	20.7	21.8	15.6	22.1	0					14.08	19.73	16.19	9.04	18.81	6.07	24.47	21.4	24.24	16.43	1.81	12.45		Not Found	Not Found	Not Found	Not Found	Not Found	Not Found	Not Found	Not Found	Not Found	Not Found	Not Found	Not Found	Not Found	High	Not Found	Not Found	High	High	Not Found	Not Found	High	High	Not Found	Not Found	High	High	Not Found	Not Found	High	High	Not Found	Not Found	High	High	Not Found	Not Found	High	High	Not Found	Not Found	High	High	Not Found	Not Found	High	High	Not Found	Not Found	High	High	Not Found	Not Found	High	High	Not Found	Not Found	High	High	Not Found	Not Found	High	High	Not Found	Not Found	High	0.0002565	0.0003615	2.66
FALSE	High	[R].HHEMPREYNEDEDPAAR.[R]	HHEMPREYNEDEDPAAR	1xTMTpro [N-Term]	0.00023741	0.00029571	1	1	3	Q13123	Q13123 [57-73]		1	2400.1					87.9	95	95.1	91.2	94.4	101.2	81.8	94.9	91.3	88.2	87.9	84.1	0					39.89	35.57	29.74	40.2	36.19	32.69	43.91	39.7	44.74	30.91	53.64	33.58		Not Found	Not Found	Not Found	Not Found	Not Found	Not Found	Not Found	Not Found	Not Found	Not Found	Not Found	Not Found	Not Found	Not Found	Not Found	Not Found	Not Found	High	High	Not Found	Not Found	High	High	Not Found	Not Found	High	High	Not Found	Not Found	High	High	Not Found	Not Found	High	High	Not Found	Not Found	High	High	Not Found	Not Found	High	High	Not Found	Not Found	High	High	Not Found	Not Found	High	High	Not Found	Not Found	High	High	Not Found	Not Found	High	High	Not Found	Not Found	High	High	Not Found	High	0.0002565	0.0001763	3.25
FALSE	High	[R].AIKNDSVVAGGGAIEMELSK.[Y]	AIKNDSVVAGGGAIEMELSK	1xTMTpro [N-Term]; 2xTMTpro [K3; K20]	0.000516828	0.00029571	1	4	1	Q99832	Q99832 [399-418]		1	2901.65	2.8		2.7	3.7	92.3	70.6	70	90	63.7	72.4	88.4	60.7	62.9	84.4	53.7	65.1	0																		High	Not Found	Not Found	Not Found	Not Found	Not Found	Not Found	Not Found	High	Not Found	Not Found	Not Found	High	Not Found	Not Found	Not Found	High	Not Found	Not Found	Not Found	High	Not Found	Not Found	Not Found	High	Not Found	Not Found	Not Found	High	Not Found	Not Found	Not Found	High	Not Found	Not Found	Not Found	High	Not Found	Not Found	Not Found	High	Not Found	Not Found	Not Found	High	Not Found	Not Found	Not Found	High	Not Found	Not Found	Not Found	High	Not Found	Not Found	Not Found	High	Not Found	Not Found	Not Found	High	Not Found	Not Found	Not Found	High	0.0002565	0.0003439	2.96
FALSE	High	[K].GAEADQIIEYLK.[Q]	GAEADQIIEYLK	1xTMTpro [N-Term]; 1xTMTpro [K12]	0.000349227	0.00029571	1	2	2	Q12904-1	Q12904-1 [15-26]		0	1958.11					61.8	54.4	50.6	70.6	41.7	60.8	55	42.2	46.7	58.1	36.3	58.5	0																		Not Found	Not Found	Not Found	Not Found	Not Found	Not Found	Not Found	Not Found	Not Found	Not Found	High	Not Found	Not Found	Not Found	High	Not Found	Not Found	Not Found	High	High	Not Found	Not Found	High	High	Not Found	Not Found	High	High	Not Found	Not Found	High	High	Not Found	Not Found	High	High	Not Found	Not Found	High	High	Not Found	Not Found	High	High	Not Found	Not Found	High	High	Not Found	Not Found	High	High	Not Found	Not Found	High	High	Not Found	Not Found	High	High	Not Found	Not Found	High	High	High	0.0002565	0.0002489	2.83
FALSE	High	[K].ALKHMDGGQIDGQEITATAVLAPWPRPPPR.[R]	ALKHMDGGQIDGQEITATAVLAPWPRPPPR	1xOxidation [M5]; 1xTMTpro [N-Term]; 1xTMTpro [K3]	0.000375117	0.00029571	1	3	1	Q15287-1	Q15287-1 [219-248]		1	3847.09				3	40.7	44.9	40.1	43.9	38.9	42.8	37.2	35.1	38.9	45.3	36.5	44.6	0																		Not Found	Not Found	Not Found	Not Found	Not Found	Not Found	Not Found	Not Found	Not Found	Not Found	Not Found	Not Found	Not Found	Not Found	Not Found	High	Not Found	Not Found	Not Found	High	Not Found	Not Found	Not Found	High	Not Found	Not Found	Not Found	High	Not Found	Not Found	Not Found	High	Not Found	Not Found	Not Found	High	Not Found	Not Found	Not Found	High	Not Found	Not Found	Not Found	High	Not Found	Not Found	Not Found	High	Not Found	Not Found	Not Found	High	Not Found	Not Found	Not Found	High	Not Found	Not Found	Not Found	High	Not Found	Not Found	Not Found	High	High	0.0002565	0.000264	3.09
FALSE	High	[R].HHGDVMDLQFFDQER.[I]	HHGDVMDLQFFDQER	1xTMTpro [N-Term]	0.000346832	0.00029571	1	2	2	Q8NFH3	Q8NFH3 [73-87]		0	2178.04					51.9	42.3	46.2	40.7	44.5	43.5	46.8	38.3	45.6	42.4	42.7	49.1	0																		Not Found	Not Found	Not Found	Not Found	Not Found	Not Found	Not Found	Not Found	Not Found	Not Found	Not Found	Not Found	Not Found	Not Found	Not Found	Not Found	High	High	Not Found	Not Found	High	High	Not Found	Not Found	High	High	Not Found	Not Found	High	High	Not Found	Not Found	High	High	Not Found	Not Found	High	High	Not Found	Not Found	High	High	Not Found	Not Found	High	High	Not Found	Not Found	High	High	Not Found	Not Found	High	High	Not Found	Not Found	High	High	Not Found	Not Found	High	High	Not Found	Not Found	High	0.0002565	0.0002475	2.93
FALSE	High	[K].HHGPQTLYLPVTLSSIPVFQR.[G]	HHGPQTLYLPVTLSSIPVFQR	1xTMTpro [N-Term]	0.000515163	0.00029571	1	2	1	Q14697-1	Q14697-1 [785-805]		0	2694.51					40.8	44.6	49	52.9	33.5	49.4	34.9	34.7	36.8	45	25.7	55.1	0																		Not Found	Not Found	Not Found	Not Found	Not Found	Not Found	Not Found	Not Found	Not Found	Not Found	Not Found	Not Found	Not Found	Not Found	Not Found	Not Found	Not Found	Not Found	Not Found	High	Not Found	Not Found	Not Found	High	Not Found	Not Found	Not Found	High	Not Found	Not Found	Not Found	High	Not Found	Not Found	Not Found	High	Not Found	Not Found	Not Found	High	Not Found	Not Found	Not Found	High	Not Found	Not Found	Not Found	High	Not Found	Not Found	Not Found	High	Not Found	Not Found	Not Found	High	Not Found	Not Found	Not Found	High	Not Found	Not Found	Not Found	High	High	0.0002565	0.0003436	3.39
FALSE	High	[K].AIKEMGFTNMTEIQHK.[S]	AIKEMGFTNMTEIQHK	1xOxidation [M5]; 1xTMTpro [N-Term]; 2xTMTpro [K3; K16]	0.000224918	0.00029571	1	1	2	Q9NVP1	Q9NVP1 [193-208]		1	2806.54	2.1		4.5	6.7	272.6	299.6	280.4	239.8	273	294	269.3	259.9	266.9	241.7	255.5	251.6	0			21.52		0.16	4.44	2.45	8.39	2.67	7.35	9.17	7.42	1.24	2.84	0.61	8.47		Not Found	Not Found	High	Not Found	Not Found	Not Found	Not Found	Not Found	High	Not Found	High	Not Found	Not Found	Not Found	High	Not Found	High	Not Found	High	Not Found	High	Not Found	High	Not Found	High	Not Found	High	Not Found	High	Not Found	High	Not Found	High	Not Found	High	Not Found	High	Not Found	High	Not Found	High	Not Found	High	Not Found	High	Not Found	High	Not Found	High	Not Found	High	Not Found	High	Not Found	High	Not Found	High	Not Found	High	Not Found	High	Not Found	High	Not Found	High	0.0002179	0.000167	4.04
FALSE	High	[K].ALKEIAVHIGDRDNAVR.[N]	ALKEIAVHIGDRDNAVR	1xTMTpro [N-Term]; 1xTMTpro [K3]	0.000367849	0.00029571	1	3	2	Q14008	Q14008 [1367-1383]		2	2485.45					100.5	83.7	106	98.3	80.8	96	79.6	76.6	78.9	91.9	67.1	103.9	0					16.77	25.76	31.67	25.82	47.42	32.07	28.46	40	31.53	33.54	22.37	35.37		Not Found	Not Found	Not Found	Not Found	Not Found	Not Found	Not Found	Not Found	Not Found	Not Found	Not Found	Not Found	Not Found	Not Found	Not Found	Not Found	High	Not Found	Not Found	High	High	Not Found	Not Found	High	High	Not Found	Not Found	High	High	Not Found	Not Found	High	High	Not Found	Not Found	High	High	Not Found	Not Found	High	High	Not Found	Not Found	High	High	Not Found	Not Found	High	High	Not Found	Not Found	High	High	Not Found	Not Found	High	High	Not Found	Not Found	High	High	Not Found	Not Found	High	High	0.0002565	0.0002599	3.62
FALSE	High	[K].GADNDGSGSESGYTTPK.[K]	GADNDGSGSESGYTTPK	1xTMTpro [N-Term]; 1xTMTpro [K17]	0.000270748	0.00029571	1	1	1	Q7Z417	Q7Z417 [206-222]		0	2251.1					54.2	47.7	55.9	58.3	48.1	52.6	54.5	41.2	44	51.1	41.5	60.7	0																		Not Found	Not Found	Not Found	Not Found	Not Found	Not Found	Not Found	Not Found	Not Found	Not Found	Not Found	Not Found	Not Found	Not Found	Not Found	Not Found	Not Found	Not Found	Not Found	High	Not Found	Not Found	Not Found	High	Not Found	Not Found	Not Found	High	Not Found	Not Found	Not Found	High	Not Found	Not Found	Not Found	High	Not Found	Not Found	Not Found	High	Not Found	Not Found	Not Found	High	Not Found	Not Found	Not Found	High	Not Found	Not Found	Not Found	High	Not Found	Not Found	Not Found	High	Not Found	Not Found	Not Found	High	Not Found	Not Found	Not Found	High	High	0.0002565	0.0001999	3.28
FALSE	High	[R].ALKDEEKMELQEIQLK.[E]	ALKDEEKMELQEIQLK	1xTMTpro [N-Term]; 3xTMTpro [K3; K7; K16]	0.000239541	0.00029571	1	7	1	P06753-2	P06753-2 [98-113]		2	3161.86			9.6		637.8	542	540.1	659	463.6	568.8	525	411.1	427.6	573.7	344	524.7	0																		Not Found	Not Found	Not Found	Not Found	Not Found	Not Found	Not Found	Not Found	High	Not Found	Not Found	Not Found	Not Found	Not Found	Not Found	Not Found	High	Not Found	Not Found	Not Found	High	Not Found	Not Found	Not Found	High	Not Found	Not Found	Not Found	High	Not Found	Not Found	Not Found	High	Not Found	Not Found	Not Found	High	Not Found	Not Found	Not Found	High	Not Found	Not Found	Not Found	High	Not Found	Not Found	Not Found	High	Not Found	Not Found	Not Found	High	Not Found	Not Found	Not Found	High	Not Found	Not Found	Not Found	High	Not Found	Not Found	Not Found	High	0.0002565	0.0001779	3.55
FALSE	High	[R].GAAVNLTLVTPEK.[A]	GAAVNLTLVTPEK	1xTMTpro [N-Term]; 1xTMTpro [K13]	0.000376046	0.00029571	1	2	1	Q9H936	Q9H936 [68-80]		0	1921.16					128.7	110.9	132.5	126.5	101	123.3	106.9	99.9	126	131.5	82	118.9	0																		Not Found	Not Found	Not Found	Not Found	Not Found	Not Found	Not Found	Not Found	Not Found	Not Found	Not Found	Not Found	Not Found	Not Found	Not Found	Not Found	Not Found	Not Found	Not Found	High	Not Found	Not Found	Not Found	High	Not Found	Not Found	Not Found	High	Not Found	Not Found	Not Found	High	Not Found	Not Found	Not Found	High	Not Found	Not Found	Not Found	High	Not Found	Not Found	Not Found	High	Not Found	Not Found	Not Found	High	Not Found	Not Found	Not Found	High	Not Found	Not Found	Not Found	High	Not Found	Not Found	Not Found	High	Not Found	Not Found	Not Found	High	High	0.0002565	0.0002646	2.66
FALSE	High	[K].EAPPMEKPEVVK.[T]	EAPPMEKPEVVK	1xTMTpro [N-Term]; 2xTMTpro [K7; K12]	0.00059579	0.00029571	1	1	4	P62841	P62841 [66-77]		0	2266.33			7.8	6.1	699.2	627.4	678.2	647.5	530.8	673.6	545.9	461.9	571.9	604.2	444.7	606.5	0			64.08		70.35	70.4	72.02	69.56	70.19	71.36	72.36	69.28	71.19	69.85	68.2	71.54		Not Found	Not Found	Not Found	Not Found	Not Found	Not Found	Not Found	Not Found	High	High	High	High	Not Found	Not Found	Not Found	High	High	High	High	High	High	High	High	High	High	High	High	High	High	High	High	High	High	High	High	High	High	High	High	High	High	High	High	High	High	High	High	High	High	High	High	High	High	High	High	High	High	High	High	High	High	High	High	High	High	0.0002565	0.0003881	3.93
FALSE	High	[R].HKGEMENALR.[S]	HKGEMENALR	1xTMTpro [N-Term]; 1xTMTpro [K2]	0.000503761	0.00029571	1	6	2	Q99996	Q99996 [479-488]		1	1793					134.5	97.1	113.8	120.5	114.5	109.9	127.8	94.6	97.1	128.8	92.9	105.8	0																		Not Found	Not Found	Not Found	Not Found	Not Found	Not Found	Not Found	Not Found	Not Found	High	Not Found	Not Found	Not Found	Not Found	Not Found	Not Found	High	High	Not Found	Not Found	High	High	Not Found	Not Found	High	High	Not Found	Not Found	High	High	Not Found	Not Found	High	High	Not Found	Not Found	High	High	Not Found	Not Found	High	High	Not Found	Not Found	High	High	Not Found	Not Found	High	High	Not Found	Not Found	High	High	Not Found	Not Found	High	High	Not Found	Not Found	High	High	Not Found	Not Found	High	0.0002565	0.0003367	2.41
FALSE	High	[R].EAPVDVLTQIGR.[S]	EAPVDVLTQIGR	1xTMTpro [N-Term]	0.000227794	0.00029571	1	1	3	Q9BVC6	Q9BVC6 [48-59]		0	1601.92	3.2		3.2		26.4	33.2	30.4	28.7	23.5	24.9	29.2	24.4	26.9	31.7	27	27.6	0					103.91	85.15	89.21	105.54	98.42	100.72	91.81	92.56	94.21	92.94	81.09	103.12		Not Found	Not Found	Not Found	High	Not Found	Not Found	Not Found	Not Found	Not Found	Not Found	Not Found	High	Not Found	Not Found	Not Found	Not Found	High	High	Not Found	High	High	High	Not Found	High	High	High	Not Found	High	High	High	Not Found	High	High	High	Not Found	High	High	High	Not Found	High	High	High	Not Found	High	High	High	Not Found	High	High	High	Not Found	High	High	High	Not Found	High	High	High	Not Found	High	High	High	Not Found	High	High	0.0002179	0.0001692	3.93
FALSE	High	[R].HKMGEEVIPLR.[V]	HKMGEEVIPLR	1xTMTpro [N-Term]; 1xTMTpro [K2]	0.000426515	0.00029571	1	2	1	Q4G0J3	Q4G0J3 [367-377]		1	1917.12			2.2	5.2	185.4	201.4	176.5	139.5	188.3	191.9	174.3	191.6	205.5	152.4	190	146.6	0																		Not Found	Not Found	Not Found	Not Found	Not Found	Not Found	Not Found	Not Found	High	Not Found	Not Found	Not Found	High	Not Found	Not Found	Not Found	High	Not Found	Not Found	Not Found	High	Not Found	Not Found	Not Found	High	Not Found	Not Found	Not Found	High	Not Found	Not Found	Not Found	High	Not Found	Not Found	Not Found	High	Not Found	Not Found	Not Found	High	Not Found	Not Found	Not Found	High	Not Found	Not Found	Not Found	High	Not Found	Not Found	Not Found	High	Not Found	Not Found	Not Found	High	Not Found	Not Found	Not Found	High	Not Found	Not Found	Not Found	High	0.0002565	0.0002934	4.17
FALSE	High	[K].ALGVMDDLKSGVPR.[A]	ALGVMDDLKSGVPR	1xTMTpro [N-Term]; 1xTMTpro [K9]	0.000321132	0.00029571	1	1	1	P26572	P26572 [400-413]		1	2066.19			5.1	6.1	150.3	193.8	182.7	168.9	179.8	185.3	152.7	158.6	165.4	162.6	150.3	154.9	0																		Not Found	Not Found	Not Found	Not Found	Not Found	Not Found	Not Found	Not Found	Not Found	High	Not Found	Not Found	Not Found	High	Not Found	Not Found	Not Found	High	Not Found	Not Found	Not Found	High	Not Found	Not Found	Not Found	High	Not Found	Not Found	Not Found	High	Not Found	Not Found	Not Found	High	Not Found	Not Found	Not Found	High	Not Found	Not Found	Not Found	High	Not Found	Not Found	Not Found	High	Not Found	Not Found	Not Found	High	Not Found	Not Found	Not Found	High	Not Found	Not Found	Not Found	High	Not Found	Not Found	Not Found	High	Not Found	Not Found	High	0.0002565	0.0002321	2.77
FALSE	High	[R].ALGTPNNEVWPEVESLQDYKNTFPK.[W]	ALGTPNNEVWPEVESLQDYKNTFPK	1xTMTpro [N-Term]; 2xTMTpro [K20; K25]	0.00045282	0.00029571	1	2	1	P06493	P06493 [219-243]		1	3789.03				2.3	34	36.1	34	39.1	26.5	36.8	27.1	25.1	24.1	30	21.2	33	0																		Not Found	Not Found	Not Found	Not Found	Not Found	Not Found	Not Found	Not Found	Not Found	Not Found	Not Found	Not Found	Not Found	Not Found	Not Found	High	Not Found	Not Found	Not Found	High	Not Found	Not Found	Not Found	High	Not Found	Not Found	Not Found	High	Not Found	Not Found	Not Found	High	Not Found	Not Found	Not Found	High	Not Found	Not Found	Not Found	High	Not Found	Not Found	Not Found	High	Not Found	Not Found	Not Found	High	Not Found	Not Found	Not Found	High	Not Found	Not Found	Not Found	High	Not Found	Not Found	Not Found	High	Not Found	Not Found	Not Found	High	High	0.0002565	0.0003084	2.7
FALSE	High	[R].ALGTEVIQLFPEKGNMGK.[I]	ALGTEVIQLFPEKGNMGK	1xOxidation [M16]; 1xTMTpro [N-Term]; 2xTMTpro [K13; K18]	0.000311238	0.00029571	1	3	7	O95831-1	O95831-1 [325-342]		1	2860.64	2	4.5	4	2.5	145.2	155.4	167.8	160.7	153	158.1	144	135.5	133.9	147.3	116.3	146.3	0			24.02		70.29	63.7	63.27	67.02	61.77	63.45	70.28	57.61	62.43	64.29	56.1	66.53		Not Found	Not Found	High	High	Not Found	Not Found	High	High	High	Not Found	High	High	Not Found	High	High	Not Found	High	High	High	High	High	High	High	High	High	High	High	High	High	High	High	High	High	High	High	High	High	High	High	High	High	High	High	High	High	High	High	High	High	High	High	High	High	High	High	High	High	High	High	High	High	High	High	High	High	0.0002565	0.0002262	2.98
FALSE	High	[R].EAQSTARELEVMTAK.[Y]	EAQSTARELEVMTAK	1xTMTpro [N-Term]; 1xTMTpro [K15]	0.000430098	0.00029571	2	4	2	Q14980-2; Q14980-1	Q14980-2 [1497-1511]; Q14980-1 [1497-1511]		1	2272.25			5.6	6.7	262.1	246.5	218.4	195.8	248.4	236.1	308.2	273.3	278.5	254.7	248.7	174	0			5.05		11.03	14.92	14.68	14.08	18.21	13.83	20.7	23.67	15.47	18.87	17.96	11.58	Shared	Not Found	Not Found	Not Found	Not Found	Not Found	Not Found	Not Found	Not Found	Not Found	High	High	Not Found	Not Found	High	Not Found	Not Found	Not Found	High	High	Not Found	Not Found	High	High	Not Found	Not Found	High	High	Not Found	Not Found	High	High	Not Found	Not Found	High	High	Not Found	Not Found	High	High	Not Found	Not Found	High	High	Not Found	Not Found	High	High	Not Found	Not Found	High	High	Not Found	Not Found	High	High	Not Found	Not Found	High	High	Not Found	Not Found	High	High	Not Found	High	0.0002565	0.0002958	2.75
FALSE	High	[R].EAQVNVRMDSFDEDLARPSGLLAQER.[K]	EAQVNVRMDSFDEDLARPSGLLAQER	1xOxidation [M8]; 1xTMTpro [N-Term]	0.000293689	0.00029571	1	1	1	Q9Y2W1	Q9Y2W1 [566-591]		1	3266.64				4.4	153.3	189.9	195	163.8	202.7	197.5	172.5	209	201.6	167.5	171	173.8	0																		Not Found	Not Found	Not Found	Not Found	Not Found	Not Found	Not Found	Not Found	Not Found	Not Found	Not Found	Not Found	Not Found	Not Found	Not Found	High	Not Found	Not Found	Not Found	High	Not Found	Not Found	Not Found	High	Not Found	Not Found	Not Found	High	Not Found	Not Found	Not Found	High	Not Found	Not Found	Not Found	High	Not Found	Not Found	Not Found	High	Not Found	Not Found	Not Found	High	Not Found	Not Found	Not Found	High	Not Found	Not Found	Not Found	High	Not Found	Not Found	Not Found	High	Not Found	Not Found	Not Found	High	Not Found	Not Found	Not Found	High	High	0.0002565	0.000215	2.93
FALSE	High	[R].EASHKQIMENAEINNIIK.[I]	EASHKQIMENAEINNIIK	1xOxidation [M8]; 1xTMTpro [N-Term]; 2xTMTpro [K5; K18]	0.000268273	0.00029571	2	6	1	P11388-1; Q02880	P11388-1 [495-512]; Q02880 [516-533]		1	3010.68				3.4	65.8	73.5	68.5	71	72.1	63.4	52.8	65.3	57.1	58.5	56.7	62.6	0																	Shared	Not Found	Not Found	Not Found	Not Found	Not Found	Not Found	Not Found	Not Found	Not Found	Not Found	Not Found	Not Found	Not Found	Not Found	Not Found	High	Not Found	Not Found	Not Found	High	Not Found	Not Found	Not Found	High	Not Found	Not Found	Not Found	High	Not Found	Not Found	Not Found	High	Not Found	Not Found	Not Found	High	Not Found	Not Found	Not Found	High	Not Found	Not Found	Not Found	High	Not Found	Not Found	Not Found	High	Not Found	Not Found	Not Found	High	Not Found	Not Found	Not Found	High	Not Found	Not Found	Not Found	High	Not Found	Not Found	Not Found	High	High	0.0002565	0.0001982	2.26
FALSE	High	[R].ALGTEVIQLFPEK.[G]	ALGTEVIQLFPEK	1xTMTpro [N-Term]; 1xTMTpro [K13]	0.000497439	0.00029571	1	3	4	O95831-1	O95831-1 [325-337]		0	2053.22					18.2	20.4	20.9	18.2	13.9	23.2	14.4	13.8	18.7	16.6	15.9	18	0																		Not Found	Not Found	Not Found	Not Found	Not Found	Not Found	High	Not Found	High	Not Found	Not Found	Not Found	Not Found	Not Found	High	High	High	High	High	High	High	High	High	High	High	High	High	High	High	High	High	High	High	High	High	High	High	High	High	High	High	High	High	High	High	High	High	High	High	High	High	High	High	High	High	High	High	High	High	High	High	High	High	High	High	0.0002565	0.0003338	2.62
FALSE	High	[R].FYVPPTQEDGVDPVEAFAQNVLSK.[A]	FYVPPTQEDGVDPVEAFAQNVLSK	1xTMTpro [N-Term]; 1xTMTpro [K24]	0.000497439	0.00029571	1	1	1	Q08945	Q08945 [165-188]		0	3258.72					14.3	21	19.9	19.9	15.6	15.3	11.3	12.6	12.2	11.2	11.3	15.9	0																		Not Found	Not Found	Not Found	Not Found	Not Found	Not Found	Not Found	Not Found	Not Found	Not Found	Not Found	Not Found	Not Found	Not Found	Not Found	Not Found	Not Found	Not Found	Not Found	High	Not Found	Not Found	Not Found	High	Not Found	Not Found	Not Found	High	Not Found	Not Found	Not Found	High	Not Found	Not Found	Not Found	High	Not Found	Not Found	Not Found	High	Not Found	Not Found	Not Found	High	Not Found	Not Found	Not Found	High	Not Found	Not Found	Not Found	High	Not Found	Not Found	Not Found	High	Not Found	Not Found	Not Found	High	Not Found	Not Found	Not Found	High	High	0.0002565	0.0003331	2.7
FALSE	High	[R].ALGQNPTNAEVLK.[V]	ALGQNPTNAEVLK	1xTMTpro [N-Term]; 1xTMTpro [K13]	0.000274273	0.00029571	1	3	3	P60660	P60660 [38-50]		0	1963.15			3.9		233.6	214.7	205.9	205.2	195.5	219.9	234.6	184.1	192	223.6	153.5	204.3	0			68.33		44.76	55.96	51.68	44.45	56.03	53.9	47.58	54.53	52.52	43.71	53.25	54.62		Not Found	Not Found	Not Found	Not Found	Not Found	Not Found	Not Found	Not Found	High	High	Not Found	Not Found	Not Found	Not Found	Not Found	Not Found	High	High	Not Found	High	High	High	Not Found	High	High	High	Not Found	High	High	High	Not Found	High	High	High	Not Found	High	High	High	Not Found	High	High	High	Not Found	High	High	High	Not Found	High	High	High	Not Found	High	High	High	Not Found	High	High	High	Not Found	High	High	High	Not Found	High	High	0.0002565	0.0002021	3.61
FALSE	High	[R].AIGMSLAK.[E]	AIGMSLAK	1xTMTpro [N-Term]; 1xTMTpro [K8]	0.000486702	0.00029571	1	2	3	Q13825	Q13825 [227-234]		0	1398.86			4.5	8.3	45.8	59.5	64.7	45.8	53.3	63.1	51.9	53.1	73.2	54.1	54.7	71.2	0					113.57	108.25	102.72	110.4	108.62	111.49	105.32	106.85	100.76	108	110.98	106.65		Not Found	Not Found	Not Found	Not Found	Not Found	Not Found	Not Found	Not Found	Not Found	High	Not Found	Not Found	Not Found	High	Not Found	Not Found	High	High	High	Not Found	High	High	High	Not Found	High	High	High	Not Found	High	High	High	Not Found	High	High	High	Not Found	High	High	High	Not Found	High	High	High	Not Found	High	High	High	Not Found	High	High	High	Not Found	High	High	High	Not Found	High	High	High	Not Found	High	High	High	Not Found	High	0.0002565	0.0003272	3.9
FALSE	High	[R].HLAEHSPYYEAMK.[K]	HLAEHSPYYEAMK	1xTMTpro [N-Term]; 1xTMTpro [K13]	0.000537539	0.00029571	1	2	2	Q12931	Q12931 [506-518]		0	2184.14			3	6.7	124.9	133.7	122.4	120	109	126.3	114.3	107.9	115.7	111.7	101.1	129.1	0					18.68	14.99	25.63	21.67	22.91	22.98	20.87	25.58	17.83	23.66	26.53	14.6		Not Found	Not Found	Not Found	Not Found	Not Found	Not Found	Not Found	Not Found	High	Not Found	Not Found	Not Found	Not Found	High	Not Found	Not Found	High	High	Not Found	Not Found	High	High	Not Found	Not Found	High	High	Not Found	Not Found	High	High	Not Found	Not Found	High	High	Not Found	Not Found	High	High	Not Found	Not Found	High	High	Not Found	Not Found	High	High	Not Found	Not Found	High	High	Not Found	Not Found	High	High	Not Found	Not Found	High	High	Not Found	Not Found	High	High	Not Found	Not Found	High	0.0002565	0.0003557	3.52
FALSE	High	[K].FYVHNDIFR.[Y]	FYVHNDIFR	1xTMTpro [N-Term]	0.000506974	0.00029571	1	1	1	Q13283	Q13283 [124-132]		0	1514.81			3.5		114.9	106.6	106.9	117.4	103.8	111.4	88.1	79	90.6	112.2	67.9	116	0																		Not Found	Not Found	Not Found	Not Found	Not Found	Not Found	Not Found	Not Found	Not Found	Not Found	Not Found	High	Not Found	Not Found	Not Found	Not Found	Not Found	Not Found	Not Found	High	Not Found	Not Found	Not Found	High	Not Found	Not Found	Not Found	High	Not Found	Not Found	Not Found	High	Not Found	Not Found	Not Found	High	Not Found	Not Found	Not Found	High	Not Found	Not Found	Not Found	High	Not Found	Not Found	Not Found	High	Not Found	Not Found	Not Found	High	Not Found	Not Found	Not Found	High	Not Found	Not Found	Not Found	High	Not Found	Not Found	Not Found	High	High	0.0002565	0.000339	3.11
FALSE	High	[K].HLAGVPLIGWVLR.[A]	HLAGVPLIGWVLR	1xTMTpro [N-Term]	0.000354117	0.00029571	1	2	1	Q8NFW8	Q8NFW8 [65-77]		0	1735.07					13.6	12.7	17.1	17.7	13	15.3	12.7	13.2	15.3	10.5	13.1	15.2	0																		Not Found	Not Found	Not Found	Not Found	Not Found	Not Found	Not Found	Not Found	Not Found	Not Found	Not Found	Not Found	Not Found	Not Found	Not Found	Not Found	Not Found	Not Found	Not Found	High	Not Found	Not Found	Not Found	High	Not Found	Not Found	Not Found	High	Not Found	Not Found	Not Found	High	Not Found	Not Found	Not Found	High	Not Found	Not Found	Not Found	High	Not Found	Not Found	Not Found	High	Not Found	Not Found	Not Found	High	Not Found	Not Found	Not Found	High	Not Found	Not Found	Not Found	High	Not Found	Not Found	Not Found	High	Not Found	Not Found	Not Found	High	High	0.0002565	0.0002517	2.82
FALSE	High	[R].FYTLIPHDFGMK.[K]	FYTLIPHDFGMK	1xTMTpro [N-Term]; 1xTMTpro [K12]	0.000482224	0.00029571	1	1	3	P09874	P09874 [736-747]		0	2077.14			2.5	5.8	86.8	91.6	102.9	87.5	75.1	91.3	63	57	70.7	73.9	52	112	0					2.77	0.39	3.09	2.67	1.04	5.65	9.52	5.71	10.66	7.54	8.02	10.33		Not Found	Not Found	Not Found	Not Found	Not Found	Not Found	High	Not Found	Not Found	High	High	Not Found	Not Found	High	High	Not Found	High	High	High	Not Found	High	High	High	Not Found	High	High	High	Not Found	High	High	High	Not Found	High	High	High	Not Found	High	High	High	Not Found	High	High	High	Not Found	High	High	High	Not Found	High	High	High	Not Found	High	High	High	Not Found	High	High	High	Not Found	High	High	High	Not Found	High	0.0002565	0.0003249	2.83
FALSE	High	[R].HILLAVANDEELNQLLK.[G]	HILLAVANDEELNQLLK	1xTMTpro [N-Term]; 1xTMTpro [K17]	0.00031578	0.00029571	1	4	1	O75367-1	O75367-1 [80-96]		0	2541.49			2.5		55.3	67	68.4	79.3	62	61	56.8	47.2	51	60.3	36.9	74.6	0																		Not Found	Not Found	Not Found	Not Found	Not Found	Not Found	Not Found	Not Found	Not Found	Not Found	Not Found	High	Not Found	Not Found	Not Found	Not Found	Not Found	Not Found	Not Found	High	Not Found	Not Found	Not Found	High	Not Found	Not Found	Not Found	High	Not Found	Not Found	Not Found	High	Not Found	Not Found	Not Found	High	Not Found	Not Found	Not Found	High	Not Found	Not Found	Not Found	High	Not Found	Not Found	Not Found	High	Not Found	Not Found	Not Found	High	Not Found	Not Found	Not Found	High	Not Found	Not Found	Not Found	High	Not Found	Not Found	Not Found	High	High	0.0002565	0.0002288	3.76
FALSE	High	[R].AKFYPEDVAEELIQDITQK.[L]	AKFYPEDVAEELIQDITQK	1xTMTpro [N-Term]; 2xTMTpro [K2; K19]	0.000377917	0.00029571	1	1	1	P15311	P15311 [82-100]		1	3149.76					25.9	29.6	38.1	33.1	21.8	33.4	18.1	22.6	22.7	23.2	16.8	34.8	0																		Not Found	Not Found	Not Found	Not Found	Not Found	Not Found	Not Found	Not Found	Not Found	Not Found	Not Found	Not Found	Not Found	Not Found	Not Found	Not Found	Not Found	Not Found	Not Found	High	Not Found	Not Found	Not Found	High	Not Found	Not Found	Not Found	High	Not Found	Not Found	Not Found	High	Not Found	Not Found	Not Found	High	Not Found	Not Found	Not Found	High	Not Found	Not Found	Not Found	High	Not Found	Not Found	Not Found	High	Not Found	Not Found	Not Found	High	Not Found	Not Found	Not Found	High	Not Found	Not Found	Not Found	High	Not Found	Not Found	Not Found	High	High	0.0002565	0.0002657	2.91
FALSE	High	[R].AMTDLQNMLEAK.[N]	AMTDLQNMLEAK	1xTMTpro [N-Term]; 1xTMTpro [K12]	0.000372359	0.00029571	1	3	3	Q08378	Q08378 [483-494]		0	1973.07			3	3.2	78	52.8	58.3	80.3	45.4	54.3	69.6	40	55.5	82.2	40.8	54.2	0			27.37		17.46	13.58	14.9	14.25	2.33	12.51	17.38	10.16	24.57	21.46	14.9	11.75		Not Found	Not Found	Not Found	Not Found	Not Found	Not Found	Not Found	Not Found	Not Found	High	High	Not Found	High	Not Found	Not Found	Not Found	High	High	High	Not Found	High	High	High	Not Found	High	High	High	Not Found	High	High	High	Not Found	High	High	High	Not Found	High	High	High	Not Found	High	High	High	Not Found	High	High	High	Not Found	High	High	High	Not Found	High	High	High	Not Found	High	High	High	Not Found	High	High	High	Not Found	High	0.0002565	0.0002623	3.54
FALSE	High	[R].AMTKDNNLLGK.[F]	AMTKDNNLLGK	1xTMTpro [N-Term]; 2xTMTpro [K4; K11]	0.000276836	0.00029571	1	3	3	P11142-1	P11142-1 [448-458]		1	2117.26	2.5		12		722.4	620.2	641.7	784.5	587.8	781.7	686.1	619.8	647.3	772.9	531.3	689.2	0			13.1		22.26	25.06	23.22	22.89	20.92	21.92	21.4	20.54	25.85	24.58	25	23.78		Not Found	High	Not Found	Not Found	Not Found	Not Found	Not Found	Not Found	High	High	High	Not Found	Not Found	Not Found	Not Found	Not Found	High	High	High	Not Found	High	High	High	Not Found	High	High	High	Not Found	High	High	High	Not Found	High	High	High	Not Found	High	High	High	Not Found	High	High	High	Not Found	High	High	High	Not Found	High	High	High	Not Found	High	High	High	Not Found	High	High	High	Not Found	High	High	High	Not Found	High	0.0002565	0.0002039	4.46
FALSE	High	[R].ATDVMIAGK.[V]	ATDVMIAGK	1xTMTpro [N-Term]; 1xTMTpro [K9]	0.000272249	0.00029571	1	2	2	P23526-1	P23526-1 [206-214]		0	1513.89			5.4		370.4	232.4	268.8	365	216.5	260.9	319.1	199.3	237.5	354.2	166.9	263.4	0																		Not Found	Not Found	Not Found	Not Found	Not Found	Not Found	Not Found	Not Found	High	Not Found	Not Found	Not Found	Not Found	Not Found	Not Found	Not Found	High	High	Not Found	Not Found	High	High	Not Found	Not Found	High	High	Not Found	Not Found	High	High	Not Found	Not Found	High	High	Not Found	Not Found	High	High	Not Found	Not Found	High	High	Not Found	Not Found	High	High	Not Found	Not Found	High	High	Not Found	Not Found	High	High	Not Found	Not Found	High	High	Not Found	Not Found	High	High	Not Found	Not Found	High	0.0002565	0.000201	3.32
FALSE	High	[R].GPPPPPGDENREMDDPSVGPK.[I]	GPPPPPGDENREMDDPSVGPK	1xTMTpro [N-Term]; 1xTMTpro [K21]	0.000353292	0.00029571	1	1	4	Q13435	Q13435 [248-268]		1	2796.41			5.3	6.8	197.8	251.4	242.2	209.4	211.8	251.9	174.5	179.4	195	198.4	170.5	236.5	0			6.22	14.62	28.55	25.83	22.91	28.09	28.34	23.11	35.09	29.52	27.95	30.97	26.99	26.87		Not Found	Not Found	Not Found	Not Found	Not Found	Not Found	Not Found	Not Found	High	High	High	Not Found	High	High	High	Not Found	High	High	High	Not Found	High	High	High	Not Found	High	High	High	Not Found	High	High	High	Not Found	High	High	High	Not Found	High	High	High	Not Found	High	High	High	Not Found	High	High	High	Not Found	High	High	High	Not Found	High	High	High	Not Found	High	High	High	Not Found	High	High	High	Not Found	High	0.0002565	0.0002516	4.42
FALSE	High	[K].DASDDLDDLNFFNQK.[K]	DASDDLDDLNFFNQK	1xTMTpro [N-Term]; 1xTMTpro [K15]	0.000312522	0.00029571	1	1	1	P20042	P20042 [65-79]		0	2365.18			2.5		64.4	60.9	68.3	69.9	51.9	61.8	47.2	51.8	57.7	54.3	41.2	72.4	0																		Not Found	Not Found	Not Found	Not Found	Not Found	Not Found	Not Found	Not Found	Not Found	Not Found	Not Found	High	Not Found	Not Found	Not Found	Not Found	Not Found	Not Found	Not Found	High	Not Found	Not Found	Not Found	High	Not Found	Not Found	Not Found	High	Not Found	Not Found	Not Found	High	Not Found	Not Found	Not Found	High	Not Found	Not Found	Not Found	High	Not Found	Not Found	Not Found	High	Not Found	Not Found	Not Found	High	Not Found	Not Found	Not Found	High	Not Found	Not Found	Not Found	High	Not Found	Not Found	Not Found	High	Not Found	Not Found	Not Found	High	High	0.0002565	0.000227	2.71
FALSE	High	[R].GPPPPPTASEPTRR.[S]	GPPPPPTASEPTRR	1xTMTpro [N-Term]	0.000559674	0.00029571	1	2	3	O14776-1	O14776-1 [1082-1095]		1	1763.97			2.4		46.4	51.3	54.9	51.8	59	56.4	49.6	56.6	51.9	49.1	54.4	54.6	0					20.2	6.06	18.78	9.12	4.07	6.39	11.36	18.93	7.49	13.77	19.58	12.76		Not Found	Not Found	Not Found	Not Found	Not Found	Not Found	Not Found	Not Found	Not Found	Not Found	High	Not Found	Not Found	Not Found	Not Found	Not Found	High	High	High	Not Found	High	High	High	Not Found	High	High	High	Not Found	High	High	High	Not Found	High	High	High	Not Found	High	High	High	Not Found	High	High	High	Not Found	High	High	High	Not Found	High	High	High	Not Found	High	High	High	Not Found	High	High	High	Not Found	High	High	High	Not Found	High	0.0002565	0.0003678	2.48
FALSE	High	[R].DASTLQSQKAEGTGDAK.[-]	DASTLQSQKAEGTGDAK	1xTMTpro [N-Term]; 2xTMTpro [K9; K17]	0.000248692	0.00029571	1	1	1	O00479	O00479 [74-90]		1	2619.44					64.6	104	65.1	61.2	98.8	73.1	65.9	101.5	70.6	62	94.7	74.7	0																		Not Found	Not Found	Not Found	Not Found	Not Found	Not Found	Not Found	Not Found	Not Found	Not Found	Not Found	Not Found	Not Found	Not Found	Not Found	Not Found	Not Found	Not Found	Not Found	High	Not Found	Not Found	Not Found	High	Not Found	Not Found	Not Found	High	Not Found	Not Found	Not Found	High	Not Found	Not Found	Not Found	High	Not Found	Not Found	Not Found	High	Not Found	Not Found	Not Found	High	Not Found	Not Found	Not Found	High	Not Found	Not Found	Not Found	High	Not Found	Not Found	Not Found	High	Not Found	Not Found	Not Found	High	Not Found	Not Found	Not Found	High	High	0.0002565	0.0001845	2.91
FALSE	High	[K].GINTLVTYDMVPEPK.[I]	GINTLVTYDMVPEPK	1xOxidation [M10]; 1xTMTpro [N-Term]; 1xTMTpro [K15]	0.000482224	0.00029571	1	1	4	P20674	P20674 [73-87]		0	2301.27	4.5		3.9		92.8	89.1	81.5	95.8	81.9	91.1	87.6	75.8	81.4	90.3	75.7	91.4	0			3.63		61.06	60.24	63.23	59.11	61.44	60.36	56.61	60.91	54.48	61.43	56.45	55.02		Not Found	High	Not Found	Not Found	Not Found	Not Found	Not Found	Not Found	Not Found	High	Not Found	High	Not Found	Not Found	Not Found	Not Found	High	High	High	High	High	High	High	High	High	High	High	High	High	High	High	High	High	High	High	High	High	High	High	High	High	High	High	High	High	High	High	High	High	High	High	High	High	High	High	High	High	High	High	High	High	High	High	High	High	0.0002565	0.000325	3.56
FALSE	High	[K].ATAVMPDGQFK.[D]	ATAVMPDGQFK	1xTMTpro [N-Term]; 1xTMTpro [K11]	0.00044119	0.00029571	1	1	3	Q06830	Q06830 [17-27]		0	1772.99					188.2	153.7	164.1	185.2	121.2	159.2	136.6	117.7	130.6	157.7	104.4	184.3	0					4.58	1.66	5.6	7.05	2.74	4.57	3.26	4.56	4.06	6.81	4.26	1.92		Not Found	Not Found	Not Found	Not Found	Not Found	Not Found	Not Found	Not Found	Not Found	Not Found	High	Not Found	Not Found	Not Found	Not Found	Not Found	High	High	High	Not Found	High	High	High	Not Found	High	High	High	Not Found	High	High	High	Not Found	High	High	High	Not Found	High	High	High	Not Found	High	High	High	Not Found	High	High	High	Not Found	High	High	High	Not Found	High	High	High	Not Found	High	High	High	Not Found	High	High	High	Not Found	High	0.0002565	0.0003017	3.61
FALSE	High	[K].ATATISAKPQITNPK.[A]	ATATISAKPQITNPK	1xTMTpro [N-Term]; 2xTMTpro [K8; K15]	0.000539328	0.00029571	1	1	1	Q9Y2W2	Q9Y2W2 [558-572]		0	2453.49			4		206.4	189.4	195.8	195.6	186	212.5	190.7	178.5	195.9	191.6	175.3	217.2	0																		Not Found	Not Found	Not Found	Not Found	Not Found	Not Found	Not Found	Not Found	Not Found	Not Found	Not Found	High	Not Found	Not Found	Not Found	Not Found	Not Found	Not Found	Not Found	High	Not Found	Not Found	Not Found	High	Not Found	Not Found	Not Found	High	Not Found	Not Found	Not Found	High	Not Found	Not Found	Not Found	High	Not Found	Not Found	Not Found	High	Not Found	Not Found	Not Found	High	Not Found	Not Found	Not Found	High	Not Found	Not Found	Not Found	High	Not Found	Not Found	Not Found	High	Not Found	Not Found	Not Found	High	Not Found	Not Found	Not Found	High	High	0.0002565	0.0003565	2.92
FALSE	High	[K].ATAQDNPK.[S]	ATAQDNPK	1xTMTpro [N-Term]; 1xTMTpro [K8]	0.000533991	0.00029571	1	4	2	O95831-1	O95831-1 [511-518]		0	1452.83			2.5		71.6	64.5	67.4	65.2	63.1	64.1	56.5	59.2	64.3	65.2	55.4	60.9	0					89.12	90.81	89.69	93.85	92.7	92.81	89.17	96.01	92.48	95.03	92.25	90.32		Not Found	Not Found	Not Found	Not Found	Not Found	Not Found	Not Found	Not Found	Not Found	Not Found	Not Found	High	Not Found	Not Found	Not Found	Not Found	High	Not Found	Not Found	High	High	Not Found	Not Found	High	High	Not Found	Not Found	High	High	Not Found	Not Found	High	High	Not Found	Not Found	High	High	Not Found	Not Found	High	High	Not Found	Not Found	High	High	Not Found	Not Found	High	High	Not Found	Not Found	High	High	Not Found	Not Found	High	High	Not Found	Not Found	High	High	Not Found	Not Found	High	High	0.0002565	0.0003542	2.97
FALSE	High	[R].DAVSNTTNQLESK.[Q]	DAVSNTTNQLESK	1xTMTpro [N-Term]; 1xTMTpro [K13]	0.000217208	0.00029571	2	4	1	Q86UP2-4; Q86UP2-1	Q86UP2-4 [431-443]; Q86UP2-1 [431-443]		0	2015.09			4.6		219.1	235.3	249.9	244.1	237.8	248.7	179.1	205.5	230.6	208.1	189.3	257.2	0																	Shared	Not Found	Not Found	Not Found	Not Found	Not Found	Not Found	Not Found	Not Found	Not Found	Not Found	Not Found	High	Not Found	Not Found	Not Found	Not Found	Not Found	Not Found	Not Found	High	Not Found	Not Found	Not Found	High	Not Found	Not Found	Not Found	High	Not Found	Not Found	Not Found	High	Not Found	Not Found	Not Found	High	Not Found	Not Found	Not Found	High	Not Found	Not Found	Not Found	High	Not Found	Not Found	Not Found	High	Not Found	Not Found	Not Found	High	Not Found	Not Found	Not Found	High	Not Found	Not Found	Not Found	High	Not Found	Not Found	Not Found	High	High	0.0002179	0.0001615	4.19
FALSE	High	[R].DAVTYTEHAK.[R]	DAVTYTEHAK	1xTMTpro [N-Term]; 1xTMTpro [K10]	0.000251374	0.00029571	1	1	4	P62805	P62805 [69-78]		0	1742.96			5.6	6.3	304.5	315.2	340.3	306.7	276	316	272.6	257.1	291	305.7	242	379.1	0			30.18	26.52	36.53	29.74	39.55	38.43	28.08	36.12	24	28.43	26.49	32.27	24.29	47.79		Not Found	Not Found	Not Found	Not Found	Not Found	Not Found	Not Found	Not Found	High	High	High	High	High	High	Not Found	Not Found	High	High	High	High	High	High	High	High	High	High	High	High	High	High	High	High	High	High	High	High	High	High	High	High	High	High	High	High	High	High	High	High	High	High	High	High	High	High	High	High	High	High	High	High	High	High	High	High	High	0.0002565	0.0001863	4.72
FALSE	High	[R].GPPSRGGHMDDGGYSMNFNMSSSR.[G]	GPPSRGGHMDDGGYSMNFNMSSSR	2xOxidation [M9; M16]; 1xTMTpro [N-Term]	0.000381713	0.00029571	2	3	2	P38159-1; Q96E39	P38159-1 [121-144]; Q96E39 [121-144]		1	2880.24					32.7	34	34.8	28.3	29.3	36.3	32.6	27.8	31.5	32.8	27.4	26.5	0					5.62	17.73	18.13	19.07	16.99	13.39	25.81	37.81	30.04	15.62	4.65	13.53	Shared	Not Found	Not Found	Not Found	Not Found	Not Found	Not Found	Not Found	Not Found	Not Found	Not Found	Not Found	Not Found	Not Found	Not Found	Not Found	Not Found	High	Not Found	High	Not Found	High	Not Found	High	Not Found	High	Not Found	High	Not Found	High	Not Found	High	Not Found	High	Not Found	High	Not Found	High	Not Found	High	Not Found	High	Not Found	High	Not Found	High	Not Found	High	Not Found	High	Not Found	High	Not Found	High	Not Found	High	Not Found	High	Not Found	High	Not Found	High	Not Found	High	Not Found	High	0.0002565	0.0002678	2.4
FALSE	High	[K].GIMGEDTYPYQGK.[D]	GIMGEDTYPYQGK	1xTMTpro [N-Term]; 1xTMTpro [K13]	0.000301317	0.00029571	1	1	3	P09668	P09668 [198-210]		0	2067.07	3.4		2.5	5.4	182.1	199.4	191.8	175.9	159	201.5	151.3	149.8	147.9	162.4	129.9	211.9	0			19.41		67.46	66.9	63.95	67.13	66.39	66.19	68.19	67.1	67.85	68.78	63.92	63.96		Not Found	Not Found	High	Not Found	Not Found	Not Found	Not Found	Not Found	Not Found	High	High	Not Found	Not Found	Not Found	High	Not Found	High	High	High	Not Found	High	High	High	Not Found	High	High	High	Not Found	High	High	High	Not Found	High	High	High	Not Found	High	High	High	Not Found	High	High	High	Not Found	High	High	High	Not Found	High	High	High	Not Found	High	High	High	Not Found	High	High	High	Not Found	High	High	High	Not Found	High	0.0002565	0.0002198	2.81
FALSE	High	[K].GIPHLVTHDAR.[T]	GIPHLVTHDAR	1xTMTpro [N-Term]	0.000443727	0.00029571	2	3	1	P22090; P62701	P22090 [135-145]; P62701 [135-145]		0	1519.87					115.2	102.4	115.3	113.9	115.1	118.1	125.7	118.9	111	122.6	95.5	117.8	0																	Shared	Not Found	Not Found	Not Found	Not Found	Not Found	Not Found	Not Found	Not Found	Not Found	Not Found	Not Found	Not Found	Not Found	Not Found	Not Found	Not Found	Not Found	Not Found	Not Found	High	Not Found	Not Found	Not Found	High	Not Found	Not Found	Not Found	High	Not Found	Not Found	Not Found	High	Not Found	Not Found	Not Found	High	Not Found	Not Found	Not Found	High	Not Found	Not Found	Not Found	High	Not Found	Not Found	Not Found	High	Not Found	Not Found	Not Found	High	Not Found	Not Found	Not Found	High	Not Found	Not Found	Not Found	High	Not Found	Not Found	Not Found	High	High	0.0002565	0.0003033	3.13
FALSE	High	[K].ATAEEMTK.[Y]	ATAEEMTK	1xTMTpro [N-Term]; 1xTMTpro [K8]	0.000346832	0.00029571	1	2	2	Q92769	Q92769 [60-67]		0	1488.82					160.5	152.7	165.7	187.4	125	167.2	125.9	114.2	123	155.5	100.1	206.1	0					36.64	29.17	32.6	37.86	33.67	31.81	26.28	21.18	30.69	35.85	27.04	30.11		Not Found	Not Found	Not Found	Not Found	Not Found	Not Found	Not Found	Not Found	Not Found	Not Found	Not Found	Not Found	Not Found	Not Found	Not Found	Not Found	High	Not Found	High	Not Found	High	Not Found	High	Not Found	High	Not Found	High	Not Found	High	Not Found	High	Not Found	High	Not Found	High	Not Found	High	Not Found	High	Not Found	High	Not Found	High	Not Found	High	Not Found	High	Not Found	High	Not Found	High	Not Found	High	Not Found	High	Not Found	High	Not Found	High	Not Found	High	Not Found	High	Not Found	High	0.0002565	0.0002476	3.05
FALSE	High	[K].GLMEAISEK.[Y]	GLMEAISEK	1xTMTpro [N-Term]; 1xTMTpro [K9]	0.000469216	0.00029571	1	2	3	Q6ISB3	Q6ISB3 [562-570]		0	1585.91			3.1		89.8	97.6	106.7	100.8	84	105.3	68	65.8	86.5	85.2	70.6	119.2	0			18.25		8.93	12.05	6.96	5.95	11.44	13.73	0.81	17.09	10.62	7.02	10.58	13.4		Not Found	Not Found	Not Found	Not Found	Not Found	Not Found	Not Found	Not Found	Not Found	High	High	Not Found	Not Found	Not Found	Not Found	Not Found	High	High	High	Not Found	High	High	High	Not Found	High	High	High	Not Found	High	High	High	Not Found	High	High	High	Not Found	High	High	High	Not Found	High	High	High	Not Found	High	High	High	Not Found	High	High	High	Not Found	High	High	High	Not Found	High	High	High	Not Found	High	High	High	Not Found	High	0.0002565	0.0003178	2.91
FALSE	High	[R].ASYVAPLTAQPATYR.[A]	ASYVAPLTAQPATYR	1xTMTpro [N-Term]	0.000339839	0.00029571	1	1	1	Q96PK6-1	Q96PK6-1 [224-238]		0	1913.05		2.3	2.6	6.5	157.5	172.9	157.5	220.7	189	163.1	148.1	182.4	169.2	154.5	143.2	177.3	0																		Not Found	Not Found	Not Found	Not Found	Not Found	Not Found	Not Found	High	Not Found	Not Found	Not Found	High	Not Found	Not Found	Not Found	High	Not Found	Not Found	Not Found	High	Not Found	Not Found	Not Found	High	Not Found	Not Found	Not Found	High	Not Found	Not Found	Not Found	High	Not Found	Not Found	Not Found	High	Not Found	Not Found	Not Found	High	Not Found	Not Found	Not Found	High	Not Found	Not Found	Not Found	High	Not Found	Not Found	Not Found	High	Not Found	Not Found	Not Found	High	Not Found	Not Found	Not Found	High	Not Found	Not Found	Not Found	High	High	0.0002565	0.0002434	3.22
FALSE	High	[R].GPRPIREAGEQGDIEPR.[R]	GPRPIREAGEQGDIEPR	1xTMTpro [N-Term]	0.000207255	0.00029571	1	1	3	Q13283	Q13283 [315-331]		1	2181.17			3.3		135.7	133.2	130.5	126.6	139.1	144.7	117.8	127.2	138	130.3	111.2	147	0			32.92		38.07	31.37	36.92	41.12	39.83	32.27	33.93	33.8	36.6	43.46	42.62	35.6		Not Found	Not Found	Not Found	Not Found	Not Found	Not Found	Not Found	Not Found	High	High	Not Found	High	Not Found	Not Found	Not Found	Not Found	High	High	Not Found	High	High	High	Not Found	High	High	High	Not Found	High	High	High	Not Found	High	High	High	Not Found	High	High	High	Not Found	High	High	High	Not Found	High	High	High	Not Found	High	High	High	Not Found	High	High	High	Not Found	High	High	High	Not Found	High	High	High	Not Found	High	High	0.0002179	0.0001542	3.66
FALSE	High	[K].ASYAEQLSMLK.[K]	ASYAEQLSMLK	1xTMTpro [N-Term]; 1xTMTpro [K11]	0.000294263	0.00029571	2	4	2	Q14980-2; Q14980-1	Q14980-2 [1431-1441]; Q14980-1 [1431-1441]		0	1849.04			4.3		235.9	234.5	241.8	220.5	199.7	239.9	202.1	203.2	213.6	226.1	197.6	228.2	0			46.12		36.44	32.29	32.04	29.93	31.25	29.6	30.84	26.75	32.6	31.18	34.44	25.16	Shared	Not Found	Not Found	Not Found	Not Found	Not Found	Not Found	Not Found	Not Found	High	High	Not Found	Not Found	Not Found	Not Found	Not Found	Not Found	High	High	Not Found	Not Found	High	High	Not Found	Not Found	High	High	Not Found	Not Found	High	High	Not Found	Not Found	High	High	Not Found	Not Found	High	High	Not Found	Not Found	High	High	Not Found	Not Found	High	High	Not Found	Not Found	High	High	Not Found	Not Found	High	High	Not Found	Not Found	High	High	Not Found	Not Found	High	High	Not Found	Not Found	High	0.0002565	0.0002154	4.05
FALSE	High	[K].ASWSSLSMDEKVELYR.[I]	ASWSSLSMDEKVELYR	1xOxidation [M8]; 1xTMTpro [N-Term]; 1xTMTpro [K11]	0.000236139	0.00029571	1	1	2	P13073	P13073 [68-83]		1	2525.32			2.8	6.5	273.2	247.6	284.7	257.1	212.8	227.4	220.6	201.4	233.9	251.7	180	275	0																		Not Found	Not Found	Not Found	Not Found	Not Found	Not Found	High	Not Found	Not Found	Not Found	High	High	Not Found	Not Found	High	High	Not Found	Not Found	High	High	Not Found	Not Found	High	High	Not Found	Not Found	High	High	Not Found	Not Found	High	High	Not Found	Not Found	High	High	Not Found	Not Found	High	High	Not Found	Not Found	High	High	Not Found	Not Found	High	High	Not Found	Not Found	High	High	Not Found	Not Found	High	High	Not Found	Not Found	High	High	Not Found	Not Found	High	High	High	0.0002565	0.0001753	4.11
FALSE	High	[R].DDGSWEVIEGYR.[A]	DDGSWEVIEGYR	1xTMTpro [N-Term]	0.000515163	0.00029571	1	2	4	P00367	P00367 [125-136]		0	1729.84			2.8	4.7	137.3	132.3	128.4	138.9	124.1	132.6	134.8	110.7	126.9	123.9	101.8	142	0			27.98		40.1	33.56	41.73	33.28	39.98	36.61	27.25	45.72	40.27	34.66	39.83	32.31		Not Found	Not Found	Not Found	Not Found	Not Found	Not Found	Not Found	Not Found	High	High	High	Not Found	Not Found	Not Found	High	Not Found	High	High	High	Not Found	High	High	High	Not Found	High	High	High	Not Found	High	High	High	Not Found	High	High	High	Not Found	High	High	High	Not Found	High	High	High	Not Found	High	High	High	Not Found	High	High	High	Not Found	High	High	High	Not Found	High	High	High	Not Found	High	High	High	Not Found	High	0.0002565	0.0003436	2.73
FALSE	High	[R].ASVTVGGEQISAIGR.[G]	ASVTVGGEQISAIGR	1xTMTpro [N-Term]	0.000329505	0.00029571	1	1	1	Q8TEA8	Q8TEA8 [11-25]		0	1748.98					53.4	54	70.5	52.7	41.9	53.3	41.3	43.3	50	53.3	36.1	67.3	0																		Not Found	Not Found	Not Found	Not Found	Not Found	Not Found	Not Found	Not Found	Not Found	Not Found	Not Found	Not Found	Not Found	Not Found	Not Found	Not Found	Not Found	Not Found	Not Found	High	Not Found	Not Found	Not Found	High	Not Found	Not Found	Not Found	High	Not Found	Not Found	Not Found	High	Not Found	Not Found	Not Found	High	Not Found	Not Found	Not Found	High	Not Found	Not Found	Not Found	High	Not Found	Not Found	Not Found	High	Not Found	Not Found	Not Found	High	Not Found	Not Found	Not Found	High	Not Found	Not Found	Not Found	High	Not Found	Not Found	Not Found	High	High	0.0002565	0.0002372	4.07
FALSE	High	[K].ASVSQVEADLK.[M]	ASVSQVEADLK	1xTMTpro [N-Term]; 1xTMTpro [K11]	0.000354117	0.00029571	1	1	1	Q07065	Q07065 [541-551]		0	1755.01			2.2	2.8	66.8	69	68.1	84.5	61.1	66.7	47.4	47.1	60.4	68.1	46.6	80.8	0																		Not Found	Not Found	Not Found	Not Found	Not Found	Not Found	Not Found	Not Found	Not Found	Not Found	Not Found	High	Not Found	Not Found	Not Found	High	Not Found	Not Found	Not Found	High	Not Found	Not Found	Not Found	High	Not Found	Not Found	Not Found	High	Not Found	Not Found	Not Found	High	Not Found	Not Found	Not Found	High	Not Found	Not Found	Not Found	High	Not Found	Not Found	Not Found	High	Not Found	Not Found	Not Found	High	Not Found	Not Found	Not Found	High	Not Found	Not Found	Not Found	High	Not Found	Not Found	Not Found	High	Not Found	Not Found	Not Found	High	High	0.0002565	0.0002521	3.05
FALSE	High	[K].ASVITQVFHVPLEER.[K]	ASVITQVFHVPLEER	1xTMTpro [N-Term]	0.000365194	0.00029571	1	2	2	Q00341-1	Q00341-1 [73-87]		0	2029.14																	12																	No Quan Values	Not Found	Not Found	Not Found	Not Found	Not Found	Not Found	Not Found	Not Found	Not Found	Not Found	High	Not Found	Not Found	High	High	Not Found	Not Found	High	High	Not Found	Not Found	High	High	Not Found	Not Found	High	High	Not Found	Not Found	High	High	Not Found	Not Found	High	High	Not Found	Not Found	High	High	Not Found	Not Found	High	High	Not Found	Not Found	High	High	Not Found	Not Found	High	High	Not Found	Not Found	High	High	Not Found	Not Found	High	High	Not Found	Not Found	High	High	Not Found	High	0.0002565	0.0002585	4.73
FALSE	High	[K].GPSSVEDIK.[A]	GPSSVEDIK	1xTMTpro [N-Term]; 1xTMTpro [K9]	0.000480747	0.00029571	2	3	3	P06748-3; P06748	P06748-3 [240-248]; P06748 [240-248]		0	1539.89			4.9	7	277.5	345.7	354.2	333.1	313.4	348.3	200.4	242.5	292.2	273	245	428.6	0			19.32	6.06	6.42	5.28	4.94	8.57	6.89	7.11	8.73	8.25	4.64	5.96	4.43	6.28	Shared	Not Found	Not Found	Not Found	Not Found	Not Found	Not Found	Not Found	Not Found	High	Not Found	High	High	High	Not Found	Not Found	High	High	Not Found	High	High	High	Not Found	High	High	High	Not Found	High	High	High	Not Found	High	High	High	Not Found	High	High	High	Not Found	High	High	High	Not Found	High	High	High	Not Found	High	High	High	Not Found	High	High	High	Not Found	High	High	High	Not Found	High	High	High	Not Found	High	High	High	0.0002565	0.0003244	3.61
FALSE	High	[K].GLLTIPMDNTEVAQWLR.[E]	GLLTIPMDNTEVAQWLR	1xTMTpro [N-Term]	0.000219224	0.00029571	1	3	2	Q92538	Q92538 [725-741]		0	2261.23																	12																	No Quan Values	Not Found	Not Found	Not Found	Not Found	Not Found	Not Found	Not Found	Not Found	Not Found	Not Found	High	Not Found	Not Found	Not Found	Not Found	Not Found	High	Not Found	High	Not Found	High	Not Found	High	Not Found	High	Not Found	High	Not Found	High	Not Found	High	Not Found	High	Not Found	High	Not Found	High	Not Found	High	Not Found	High	Not Found	High	Not Found	High	Not Found	High	Not Found	High	Not Found	High	Not Found	High	Not Found	High	Not Found	High	Not Found	High	Not Found	High	Not Found	High	Not Found	High	0.0002179	0.000163	3.62
FALSE	High	[R].ASVLFDTMQHHLALNR.[D]	ASVLFDTMQHHLALNR	1xTMTpro [N-Term]	0.000486702	0.00029571	1	1	1	P46821	P46821 [1834-1849]		0	2157.16					27	30.4	32.7	25.2	22.4	36.9	27.3	27.8	30.1	32.3	27.1	35.2	0																		Not Found	Not Found	Not Found	Not Found	Not Found	Not Found	Not Found	Not Found	Not Found	Not Found	Not Found	Not Found	Not Found	Not Found	Not Found	Not Found	Not Found	Not Found	High	Not Found	Not Found	Not Found	High	Not Found	Not Found	Not Found	High	Not Found	Not Found	Not Found	High	Not Found	Not Found	Not Found	High	Not Found	Not Found	Not Found	High	Not Found	Not Found	Not Found	High	Not Found	Not Found	Not Found	High	Not Found	Not Found	Not Found	High	Not Found	Not Found	Not Found	High	Not Found	Not Found	Not Found	High	Not Found	Not Found	Not Found	High	Not Found	High	0.0002565	0.0003273	2.32
FALSE	High	[K].GPVFAPPYEPLPENVK.[F]	GPVFAPPYEPLPENVK	1xTMTpro [N-Term]; 1xTMTpro [K16]	0.000465018	0.00029571	1	1	1	P11387	P11387 [224-239]		0	2362.33		4.3	6.7	5.1	98.2	107.1	111.8	131	101.7	115.9	90.8	93	89.4	107.4	73.5	129.4	0																		Not Found	Not Found	Not Found	Not Found	Not Found	Not Found	Not Found	High	Not Found	Not Found	Not Found	High	Not Found	Not Found	Not Found	High	Not Found	Not Found	Not Found	High	Not Found	Not Found	Not Found	High	Not Found	Not Found	Not Found	High	Not Found	Not Found	Not Found	High	Not Found	Not Found	Not Found	High	Not Found	Not Found	Not Found	High	Not Found	Not Found	Not Found	High	Not Found	Not Found	Not Found	High	Not Found	Not Found	Not Found	High	Not Found	Not Found	Not Found	High	Not Found	Not Found	Not Found	High	Not Found	Not Found	Not Found	High	High	0.0002565	0.0003152	3.72
FALSE	High	[R].ATAAELLKHPFLAK.[A]	ATAAELLKHPFLAK	1xTMTpro [N-Term]; 2xTMTpro [K8; K14]	0.000402926	0.00029571	1	4	1	O96013-1	O96013-1 [561-574]		1	2422.5			2.6	4.4	96.3	88.9	106.2	97	97.2	99.9	83.3	87	88.4	93.3	70.8	102.8	0																		Not Found	Not Found	Not Found	Not Found	Not Found	Not Found	Not Found	Not Found	Not Found	Not Found	Not Found	High	Not Found	Not Found	Not Found	High	Not Found	Not Found	Not Found	High	Not Found	Not Found	Not Found	High	Not Found	Not Found	Not Found	High	Not Found	Not Found	Not Found	High	Not Found	Not Found	Not Found	High	Not Found	Not Found	Not Found	High	Not Found	Not Found	Not Found	High	Not Found	Not Found	Not Found	High	Not Found	Not Found	Not Found	High	Not Found	Not Found	Not Found	High	Not Found	Not Found	Not Found	High	Not Found	Not Found	Not Found	High	High	0.0002565	0.0002802	2.49
FALSE	High	[R].GPVGLEGLLTTK.[W]	GPVGLEGLLTTK	1xTMTpro [N-Term]; 1xTMTpro [K12]	0.000244291	0.00029571	1	2	2	P54886	P54886 [750-761]		0	1793.1					52	49.6	47.6	44.9	46.4	43.4	44.7	47.4	49.2	44.3	40	50.2	0					59.48	70.15	70.71	86.65	75.85	74.32	55.49	69.74	49.03	66.77	65.7	77.65		Not Found	Not Found	Not Found	Not Found	Not Found	Not Found	Not Found	Not Found	Not Found	Not Found	Not Found	Not Found	Not Found	Not Found	Not Found	Not Found	Not Found	High	Not Found	High	Not Found	High	Not Found	High	Not Found	High	Not Found	High	Not Found	High	Not Found	High	Not Found	High	Not Found	High	Not Found	High	Not Found	High	Not Found	High	Not Found	High	Not Found	High	Not Found	High	Not Found	High	Not Found	High	Not Found	High	Not Found	High	Not Found	High	Not Found	High	Not Found	High	Not Found	High	High	0.0002565	0.0001814	3.82
FALSE	High	[K].DAQGPDDAKMNEK.[L]	DAQGPDDAKMNEK	1xTMTpro [N-Term]; 2xTMTpro [K9; K13]	0.000247805	0.00029571	1	2	3	Q9NTI5	Q9NTI5 [1052-1064]		1	2331.24			2.7	5.5	251.8	269.6	284.3	232.1	208	268.3	206.5	179.8	210.6	220.9	155.9	291.6	0			22.45	14.01	15.09	13.6	11.67	11.38	14.95	14.7	11.83	14.26	15.9	13.94	21.48	10.03		Not Found	Not Found	Not Found	Not Found	Not Found	Not Found	Not Found	Not Found	High	High	High	Not Found	Not Found	High	High	Not Found	High	High	High	Not Found	High	High	High	Not Found	High	High	High	Not Found	High	High	High	Not Found	High	High	High	Not Found	High	High	High	Not Found	High	High	High	Not Found	High	High	High	Not Found	High	High	High	Not Found	High	High	High	Not Found	High	High	High	Not Found	High	High	High	Not Found	High	0.0002565	0.0001837	3.3
FALSE	High	[K].ATEMLIFGK.[K]	ATEMLIFGK	1xTMTpro [N-Term]; 1xTMTpro [K9]	0.00027025	0.00029571	1	2	4	O75521	O75521 [296-304]		0	1617.95			4.4	6.3	116.9	121.1	125.9	99.7	107	119.6	88.5	90.8	105.8	106.6	97.5	123.6	0			53.03	72.62	98.26	102.92	104.09	103.36	104.21	105.29	103.41	103.57	103.18	99.9	101.96	106.05		Not Found	Not Found	Not Found	Not Found	Not Found	Not Found	Not Found	Not Found	High	Not Found	High	Not Found	High	High	Not Found	Not Found	High	High	High	High	High	High	High	High	High	High	High	High	High	High	High	High	High	High	High	High	High	High	High	High	High	High	High	High	High	High	High	High	High	High	High	High	High	High	High	High	High	High	High	High	High	High	High	High	High	0.0002565	0.0001994	3.89
FALSE	High	[RK].GPFTDVVTTNLK.[L]	GPFTDVVTTNLK	1xTMTpro [N-Term]; 1xTMTpro [K12]	0.000528742	0.00029571	2	4	1	O95292; Q9P0L0	O95292 [20-31]; Q9P0L0 [27-38]		0	1900.1			3	3.4	112.8	102.9	113	114.2	101.4	124.4	95.9	91.8	101.3	117.4	76.9	132.8	0																	Shared	Not Found	Not Found	Not Found	Not Found	Not Found	Not Found	Not Found	Not Found	Not Found	Not Found	Not Found	High	Not Found	Not Found	Not Found	High	Not Found	Not Found	Not Found	High	Not Found	Not Found	Not Found	High	Not Found	Not Found	Not Found	High	Not Found	Not Found	Not Found	High	Not Found	Not Found	Not Found	High	Not Found	Not Found	Not Found	High	Not Found	Not Found	Not Found	High	Not Found	Not Found	Not Found	High	Not Found	Not Found	Not Found	High	Not Found	Not Found	Not Found	High	Not Found	Not Found	Not Found	High	Not Found	Not Found	Not Found	High	High	0.0002565	0.0003514	2.88
FALSE	High	[K].ATIGADFLTK.[E]	ATIGADFLTK	1xTMTpro [N-Term]; 1xTMTpro [K10]	0.000528742	0.00029571	1	1	2	P51149	P51149 [39-48]		0	1644.98				3.1	121.3	102	120.2	132.4	98.7	98.1	84.8	80.6	87.7	100.4	65	148.3	0																		Not Found	Not Found	Not Found	Not Found	Not Found	Not Found	Not Found	Not Found	Not Found	High	Not Found	Not Found	Not Found	Not Found	Not Found	High	Not Found	High	Not Found	High	Not Found	High	Not Found	High	Not Found	High	Not Found	High	Not Found	High	Not Found	High	Not Found	High	Not Found	High	Not Found	High	Not Found	High	Not Found	High	Not Found	High	Not Found	High	Not Found	High	Not Found	High	Not Found	High	Not Found	High	Not Found	High	Not Found	High	Not Found	High	Not Found	High	Not Found	High	High	0.0002565	0.0003509	3.04
FALSE	High	[K].GPGITGTKGDPTGAGPEASLEPGADSVSMQAFSR.[A]	GPGITGTKGDPTGAGPEASLEPGADSVSMQAFSR	1xOxidation [M29]; 1xTMTpro [N-Term]; 1xTMTpro [K8]	0.000264384	0.00029571	1	4	1	P98175-1	P98175-1 [465-498]		1	3869.95					15.6	21.5	17.2	19.1	12.7	18.3	12.4	16	12.5	17.8	15.6	21.8	0																		Not Found	Not Found	Not Found	Not Found	Not Found	Not Found	Not Found	Not Found	Not Found	Not Found	Not Found	Not Found	Not Found	Not Found	Not Found	Not Found	Not Found	Not Found	Not Found	High	Not Found	Not Found	Not Found	High	Not Found	Not Found	Not Found	High	Not Found	Not Found	Not Found	High	Not Found	Not Found	Not Found	High	Not Found	Not Found	Not Found	High	Not Found	Not Found	Not Found	High	Not Found	Not Found	Not Found	High	Not Found	Not Found	Not Found	High	Not Found	Not Found	Not Found	High	Not Found	Not Found	Not Found	High	Not Found	Not Found	Not Found	High	High	0.0002565	0.0001954	2.72
FALSE	High	[K].ATIAGGGVIPHIHK.[S]	ATIAGGGVIPHIHK	1xTMTpro [N-Term]; 1xTMTpro [K14]	0.000227794	0.00029571	1	4	4	Q71UI9-1	Q71UI9-1 [103-116]		0	1979.2			2.6	4.1	64.3	67.5	68	58.7	58.3	62.7	58.9	51.2	60.8	54.9	56.9	63.1	0			5.44	28.97	63.77	60.5	60.75	72.82	58.17	66	62.6	63.04	61.13	73.12	55.16	67.23		Not Found	Not Found	Not Found	Not Found	Not Found	Not Found	Not Found	Not Found	Not Found	Not Found	High	High	Not Found	Not Found	High	High	High	High	High	High	High	High	High	High	High	High	High	High	High	High	High	High	High	High	High	High	High	High	High	High	High	High	High	High	High	High	High	High	High	High	High	High	High	High	High	High	High	High	High	High	High	High	High	High	High	0.0002179	0.0001694	3.21
FALSE	High	[R].GLQTVHINENFAK.[L]	GLQTVHINENFAK	1xTMTpro [N-Term]; 1xTMTpro [K13]	0.000222469	0.00029571	1	1	2	Q13573	Q13573 [274-286]		0	2079.18	3.2		6.9	11.5	395.4	499.6	415.3	418.9	503.2	401.4	376.9	479	381.1	420	439	443.2	0																		Not Found	Not Found	Not Found	High	Not Found	Not Found	Not Found	Not Found	Not Found	Not Found	Not Found	High	Not Found	Not Found	Not Found	High	Not Found	Not Found	Not Found	High	Not Found	Not Found	Not Found	High	Not Found	Not Found	Not Found	High	Not Found	Not Found	Not Found	High	Not Found	Not Found	Not Found	High	Not Found	Not Found	Not Found	High	Not Found	Not Found	Not Found	High	Not Found	Not Found	Not Found	High	Not Found	Not Found	Not Found	High	Not Found	Not Found	Not Found	High	Not Found	Not Found	Not Found	High	Not Found	Not Found	Not Found	High	High	0.0002179	0.0001654	3.65
FALSE	High	[R].DAFTWNMNEK.[L]	DAFTWNMNEK	1xTMTpro [N-Term]; 1xTMTpro [K10]	0.000450187	0.00029571	1	2	2	Q12824-1	Q12824-1 [202-211]		0	1863.96			2.5		113	120.1	126.3	111.5	103.1	114.3	98.9	98.5	103.6	99.7	84.5	114.1	0					10.36	9.28	5.98	7.54	5.89	8.15	11.04	3.95	3.82	1.49	2.68	5.39		Not Found	Not Found	Not Found	Not Found	Not Found	Not Found	Not Found	Not Found	High	Not Found	Not Found	Not Found	Not Found	Not Found	Not Found	Not Found	High	High	Not Found	Not Found	High	High	Not Found	Not Found	High	High	Not Found	Not Found	High	High	Not Found	Not Found	High	High	Not Found	Not Found	High	High	Not Found	Not Found	High	High	Not Found	Not Found	High	High	Not Found	Not Found	High	High	Not Found	Not Found	High	High	Not Found	Not Found	High	High	Not Found	Not Found	High	High	Not Found	Not Found	High	0.0002565	0.0003066	2.84
FALSE	High	[R].GPHPPGGLLGHGPQEMR.[G]	GPHPPGGLLGHGPQEMR	1xTMTpro [N-Term]	0.000288613	0.00029571	1	1	2	Q9C0J8	Q9C0J8 [812-828]		0	2041.07			2.9		175.4	175.6	163.1	149.9	163.9	173.5	160.5	161.6	166.8	180.3	149.2	177.5	0																		Not Found	Not Found	Not Found	Not Found	Not Found	Not Found	Not Found	Not Found	Not Found	High	High	Not Found	Not Found	Not Found	Not Found	Not Found	Not Found	High	High	Not Found	Not Found	High	High	Not Found	Not Found	High	High	Not Found	Not Found	High	High	Not Found	Not Found	High	High	Not Found	Not Found	High	High	Not Found	Not Found	High	High	Not Found	Not Found	High	High	Not Found	Not Found	High	High	Not Found	Not Found	High	High	Not Found	Not Found	High	High	Not Found	Not Found	High	High	Not Found	High	0.0002565	0.0002116	3.2
FALSE	High	[K].ATGPPVSELITK.[A]	ATGPPVSELITK	1xTMTpro [N-Term]; 1xTMTpro [K12]	0.000309964	0.00029571	1	1	3	P16401	P16401 [38-49]		0	1821.1																	12																	No Quan Values	Not Found	Not Found	Not Found	Not Found	Not Found	Not Found	Not Found	Not Found	Not Found	Not Found	High	High	Not Found	High	High	Not Found	Not Found	High	High	High	Not Found	High	High	High	Not Found	High	High	High	Not Found	High	High	High	Not Found	High	High	High	Not Found	High	High	High	Not Found	High	High	High	Not Found	High	High	High	Not Found	High	High	High	Not Found	High	High	High	Not Found	High	High	High	Not Found	High	High	High	High	0.0002565	0.0002254	3.82
FALSE	High	[R].DAGMQLQGYR.[Y]	DAGMQLQGYR	1xTMTpro [N-Term]	0.000251825	0.00029571	1	2	4	P00505	P00505 [171-180]		0	1442.74			6.9	9	360.6	568	391.9	324.5	471.6	400.2	332.8	457.4	388.4	338.8	454.5	371.8	0			28.7	39.19	37.53	37.1	35.61	33.98	38.04	33.72	38.24	37.62	36.37	38.91	39.48	37.84		Not Found	Not Found	Not Found	Not Found	Not Found	Not Found	Not Found	Not Found	High	High	High	Not Found	High	High	Not Found	High	High	High	High	High	High	High	High	High	High	High	High	High	High	High	High	High	High	High	High	High	High	High	High	High	High	High	High	High	High	High	High	High	High	High	High	High	High	High	High	High	High	High	High	High	High	High	High	High	High	0.0002565	0.0001867	3.82
FALSE	High	[R].ATGMFLQYTVPGTEGVTQLK.[L]	ATGMFLQYTVPGTEGVTQLK	1xTMTpro [N-Term]; 1xTMTpro [K20]	0.000606489	0.00029571	1	2	1	Q9BQ24	Q9BQ24 [181-200]		0	2749.51	2.8		2.9		38.5	28.5	48.9	36.3	30.5	42.5	31	27.2	33.8	40.5	25.6	44.2	0																		Not Found	Not Found	High	Not Found	Not Found	Not Found	Not Found	Not Found	Not Found	Not Found	High	Not Found	Not Found	Not Found	Not Found	Not Found	Not Found	Not Found	High	Not Found	Not Found	Not Found	High	Not Found	Not Found	Not Found	High	Not Found	Not Found	Not Found	High	Not Found	Not Found	Not Found	High	Not Found	Not Found	Not Found	High	Not Found	Not Found	Not Found	High	Not Found	Not Found	Not Found	High	Not Found	Not Found	Not Found	High	Not Found	Not Found	Not Found	High	Not Found	Not Found	Not Found	High	Not Found	Not Found	Not Found	High	Not Found	High	0.0002565	0.0003939	2.75
FALSE	High	[K].DAGTIAGLNVMR.[I]	DAGTIAGLNVMR	1xTMTpro [N-Term]	0.000244291	0.00029571	1	1	7	P11021	P11021 [186-197]		0	1521.84			10		521.7	477.1	485.2	497.2	404.5	483.2	460.9	369.8	444.5	478.7	388.8	485.7	0			1.41		60.34	59.65	59.92	60.46	60.71	60.44	62.58	60.52	58.55	61.34	61.12	62.12		Not Found	Not Found	Not Found	Not Found	Not Found	Not Found	Not Found	Not Found	High	Not Found	High	High	Not Found	Not Found	Not Found	High	High	High	High	High	High	High	High	High	High	High	High	High	High	High	High	High	High	High	High	High	High	High	High	High	High	High	High	High	High	High	High	High	High	High	High	High	High	High	High	High	High	High	High	High	High	High	High	High	High	0.0002565	0.0001812	4.38
FALSE	High	[K].ATGGPLKNMVLFTR.[Q]	ATGGPLKNMVLFTR	1xTMTpro [N-Term]; 1xTMTpro [K7]	0.000283692	0.00029571	1	1	4	Q9P016	Q9P016 [187-200]		1	2113.24	2.4	3.7	9.4	11.9	378.4	420.5	415.9	328.3	407	439.4	388.8	441.2	459.3	388.8	409	351.4	0			24.08		15.76	8.02	10.04	10.88	6.86	12.51	8.03	8.5	10.72	9.13	9.26	12.71		Not Found	Not Found	High	Not Found	Not Found	High	Not Found	Not Found	High	High	High	Not Found	Not Found	High	Not Found	Not Found	High	High	High	Not Found	High	High	High	Not Found	High	High	High	Not Found	High	High	High	Not Found	High	High	High	Not Found	High	High	High	Not Found	High	High	High	Not Found	High	High	High	Not Found	High	High	High	Not Found	High	High	High	Not Found	High	High	High	Not Found	High	High	High	Not Found	High	0.0002565	0.0002084	3.75
FALSE	High	[K].DAGTIAGLNVMR.[I]	DAGTIAGLNVMR	1xOxidation [M11]; 1xTMTpro [N-Term]	0.000546583	0.00029571	1	1	4	P11021	P11021 [186-197]		0	1537.83			3.5		133.8	102	110.9	104.9	96	108.4	96.9	95	99.9	99.9	87.4	108	0			4.04		8.2	9.33	6.59	18.53	14.28	16.87	17.09	12.7	15.78	16.85	15.4	16.19		Not Found	Not Found	Not Found	Not Found	Not Found	Not Found	Not Found	Not Found	High	High	Not Found	High	Not Found	Not Found	Not Found	Not Found	High	High	High	High	High	High	High	High	High	High	High	High	High	High	High	High	High	High	High	High	High	High	High	High	High	High	High	High	High	High	High	High	High	High	High	High	High	High	High	High	High	High	High	High	High	High	High	High	High	0.0002565	0.0003609	2.59
FALSE	High	[K].GIPIEVIPMAYVPVSR.[A]	GIPIEVIPMAYVPVSR	1xTMTpro [N-Term]	0.000450187	0.00029571	1	1	1	P49247	P49247 [212-227]		0	2045.18																	12																	No Quan Values	Not Found	Not Found	Not Found	Not Found	Not Found	Not Found	Not Found	Not Found	Not Found	Not Found	Not Found	Not Found	Not Found	Not Found	Not Found	Not Found	Not Found	High	Not Found	Not Found	Not Found	High	Not Found	Not Found	Not Found	High	Not Found	Not Found	Not Found	High	Not Found	Not Found	Not Found	High	Not Found	Not Found	Not Found	High	Not Found	Not Found	Not Found	High	Not Found	Not Found	Not Found	High	Not Found	Not Found	Not Found	High	Not Found	Not Found	Not Found	High	Not Found	Not Found	Not Found	High	Not Found	Not Found	Not Found	High	Not Found	Not Found	High	0.0002565	0.0003068	2.78
FALSE	High	[K].GPILMELQTYR.[Y]	GPILMELQTYR	1xTMTpro [N-Term]	0.000258236	0.00029571	1	5	3	P08559	P08559 [278-288]		0	1624.91					25.6	24.6	21.8	21.5	23.6	21.6	20.5	20.2	17.9	21	18.4	26.3	0					10.87	11.48	7.81	14.52	9.52	13.79	11.61	4.95	13.63	2	8.22	5.9		Not Found	Not Found	Not Found	Not Found	Not Found	Not Found	Not Found	Not Found	Not Found	Not Found	Not Found	Not Found	Not Found	Not Found	Not Found	Not Found	High	High	High	Not Found	High	High	High	Not Found	High	High	High	Not Found	High	High	High	Not Found	High	High	High	Not Found	High	High	High	Not Found	High	High	High	Not Found	High	High	High	Not Found	High	High	High	Not Found	High	High	High	Not Found	High	High	High	Not Found	High	High	High	Not Found	High	0.0002565	0.000191	2.99
FALSE	High	[R].DAKDAVDLMK.[A]	DAKDAVDLMK	1xTMTpro [N-Term]; 2xTMTpro [K3; K10]	0.000460886	0.00029571	1	2	2	Q86WA6	Q86WA6 [117-126]		1	2018.18			5.6	9.4	303.5	399.7	365.8	281.1	305	327.8	238.8	266.9	289.5	274.2	254	378.2	0			43.15		13.31	17.9	18.63	16.36	14.69	13.81	17.95	22.5	14.96	15.08	8	17.1		Not Found	Not Found	Not Found	Not Found	Not Found	Not Found	Not Found	Not Found	Not Found	High	High	Not Found	Not Found	Not Found	High	Not Found	Not Found	High	High	Not Found	Not Found	High	High	Not Found	Not Found	High	High	Not Found	Not Found	High	High	Not Found	Not Found	High	High	Not Found	Not Found	High	High	Not Found	Not Found	High	High	Not Found	Not Found	High	High	Not Found	Not Found	High	High	Not Found	Not Found	High	High	Not Found	Not Found	High	High	Not Found	Not Found	High	High	Not Found	High	0.0002565	0.0003126	3.48
FALSE	High	[K].ATGDETGAK.[V]	ATGDETGAK	1xTMTpro [N-Term]; 1xTMTpro [K9]	0.000266318	0.00029571	1	1	1	P61247	P61247 [241-249]		0	1457.81					113.3	101.4	124.6	139.6	76.1	110.7	75	69	90.8	103.7	63.1	148	0																		Not Found	Not Found	Not Found	Not Found	Not Found	Not Found	Not Found	Not Found	Not Found	Not Found	Not Found	Not Found	Not Found	Not Found	Not Found	Not Found	Not Found	Not Found	Not Found	High	Not Found	Not Found	Not Found	High	Not Found	Not Found	Not Found	High	Not Found	Not Found	Not Found	High	Not Found	Not Found	Not Found	High	Not Found	Not Found	Not Found	High	Not Found	Not Found	Not Found	High	Not Found	Not Found	Not Found	High	Not Found	Not Found	Not Found	High	Not Found	Not Found	Not Found	High	Not Found	Not Found	Not Found	High	Not Found	Not Found	Not Found	High	High	0.0002565	0.0001967	3.19
FALSE	High	[K].DAKDKLESEMEDAYHEHQANLLR.[Q]	DAKDKLESEMEDAYHEHQANLLR	1xTMTpro [N-Term]; 2xTMTpro [K3; K5]	0.000328791	0.00029571	1	2	1	P23246-1	P23246-1 [514-536]		2	3654.9																	12																	No Quan Values	Not Found	Not Found	Not Found	Not Found	Not Found	Not Found	Not Found	Not Found	Not Found	Not Found	Not Found	Not Found	Not Found	Not Found	Not Found	Not Found	High	Not Found	Not Found	Not Found	High	Not Found	Not Found	Not Found	High	Not Found	Not Found	Not Found	High	Not Found	Not Found	Not Found	High	Not Found	Not Found	Not Found	High	Not Found	Not Found	Not Found	High	Not Found	Not Found	Not Found	High	Not Found	Not Found	Not Found	High	Not Found	Not Found	Not Found	High	Not Found	Not Found	Not Found	High	Not Found	Not Found	Not Found	High	Not Found	Not Found	Not Found	High	0.0002565	0.000237	2.37
FALSE	High	[R].GLPTGDSPLGPMTHRGEEDWLYER.[L]	GLPTGDSPLGPMTHRGEEDWLYER	1xTMTpro [N-Term]	0.000325964	0.00029571	1	3	2	Q9NVS9	Q9NVS9 [235-258]		1	3017.47			2.5	4.2	109.1	120.4	111.4	111	101.2	128.5	105.4	98.7	102.1	102.4	89.1	112.4	0			19.41		3.04	0.23	12.83	17.51	1.26	10.1	4.29	1.86	9.33	9.37	6.18	11.91		Not Found	Not Found	Not Found	Not Found	Not Found	Not Found	Not Found	Not Found	Not Found	High	High	Not Found	Not Found	Not Found	High	Not Found	Not Found	High	High	Not Found	Not Found	High	High	Not Found	Not Found	High	High	Not Found	Not Found	High	High	Not Found	Not Found	High	High	Not Found	Not Found	High	High	Not Found	Not Found	High	High	Not Found	Not Found	High	High	Not Found	Not Found	High	High	Not Found	Not Found	High	High	Not Found	Not Found	High	High	Not Found	Not Found	High	High	Not Found	High	0.0002565	0.0002351	3.88
FALSE	High	[R].GPLLVQDVVFTDEMAHFDR.[E]	GPLLVQDVVFTDEMAHFDR	1xTMTpro [N-Term]	0.000353292	0.00029571	1	1	3	P04040	P04040 [48-66]		0	2493.28					19.4	20.6	18	23.1	15.2	23.5	18.2	17.9	21.2	22.8	16.1	20.7	0					27.42	40.63	32.67	23.47	12.26	13.45	25.02	23.39	13.76	21.95	2.86	28.01		Not Found	Not Found	Not Found	Not Found	Not Found	Not Found	Not Found	Not Found	Not Found	Not Found	Not Found	Not Found	Not Found	Not Found	Not Found	Not Found	High	High	High	Not Found	High	High	High	Not Found	High	High	High	Not Found	High	High	High	Not Found	High	High	High	Not Found	High	High	High	Not Found	High	High	High	Not Found	High	High	High	Not Found	High	High	High	Not Found	High	High	High	Not Found	High	High	High	Not Found	High	High	High	Not Found	High	0.0002565	0.0002515	3.52
FALSE	High	[R].DALNQATSQVESK.[Q]	DALNQATSQVESK	1xTMTpro [N-Term]; 1xTMTpro [K13]	0.000212405	0.00029571	1	3	2	Q9P2E9-1	Q9P2E9-1 [807-819]		0	1999.1	2.2		3.8	5.2	180.4	176.3	185.2	204.9	165.3	187	154.9	152.3	170.2	172.4	147.6	193.7	0					0.63	13.1	4.85	2.31	3.93	8.68	15.69	11.16	5.98	6.02	7.23	3.1		Not Found	Not Found	High	Not Found	Not Found	Not Found	Not Found	Not Found	Not Found	Not Found	High	Not Found	Not Found	Not Found	High	Not Found	Not Found	Not Found	High	High	Not Found	Not Found	High	High	Not Found	Not Found	High	High	Not Found	Not Found	High	High	Not Found	Not Found	High	High	Not Found	Not Found	High	High	Not Found	Not Found	High	High	Not Found	Not Found	High	High	Not Found	Not Found	High	High	Not Found	Not Found	High	High	Not Found	Not Found	High	High	Not Found	Not Found	High	High	High	0.0002179	0.0001581	3.89
FALSE	High	[K].GLPSPYNMSSAPGSR.[S]	GLPSPYNMSSAPGSR	1xTMTpro [N-Term]	0.000263425	0.00029571	1	3	3	P15924-1	P15924-1 [2812-2826]		0	1824.92			2.4	2.9	76.2	85.5	87.3	69.6	71.9	97.2	73.9	77.2	91.6	74.5	74	81.3	0					5.07	4.94	5.72	3.81	2.66	8.36	2.8	9.14	7.6	4.77	7.58	9.78		Not Found	Not Found	Not Found	Not Found	Not Found	Not Found	Not Found	Not Found	Not Found	High	Not Found	Not Found	Not Found	Not Found	High	Not Found	High	High	High	Not Found	High	High	High	Not Found	High	High	High	Not Found	High	High	High	Not Found	High	High	High	Not Found	High	High	High	Not Found	High	High	High	Not Found	High	High	High	Not Found	High	High	High	Not Found	High	High	High	Not Found	High	High	High	Not Found	High	High	High	Not Found	High	0.0002565	0.0001949	3.6
FALSE	High	[R].DALVMAQILK.[D]	DALVMAQILK	1xTMTpro [N-Term]; 1xTMTpro [K10]	0.00038461	0.00029571	1	1	3	Q9HBM6	Q9HBM6 [15-24]		0	1710.05					37.6	29.6	38.1	37.6	24.7	37.7	28.3	25.5	30.6	35.5	23.2	37.3	0					17.87	17.54	4.49	5.4	19.14	12.57	25.95	9.86	0.5	8.77	16.75	11.04		Not Found	Not Found	Not Found	Not Found	Not Found	Not Found	Not Found	Not Found	Not Found	Not Found	Not Found	Not Found	Not Found	Not Found	Not Found	Not Found	High	High	High	Not Found	High	High	High	Not Found	High	High	High	Not Found	High	High	High	Not Found	High	High	High	Not Found	High	High	High	Not Found	High	High	High	Not Found	High	High	High	Not Found	High	High	High	Not Found	High	High	High	Not Found	High	High	High	Not Found	High	High	High	Not Found	High	0.0002565	0.0002696	2.25
FALSE	High	[R].ATGAAAAEAK.[A]	ATGAAAAEAK	1xTMTpro [N-Term]; 1xTMTpro [K10]	0.000346041	0.00029571	1	2	1	Q8NE71-1	Q8NE71-1 [421-430]		0	1468.86			2.9		153.9	164.9	181.4	189.6	150.8	182.2	134.4	137.3	146.8	164	121.4	221.8	0																		Not Found	Not Found	Not Found	Not Found	Not Found	Not Found	Not Found	Not Found	Not Found	Not Found	Not Found	High	Not Found	Not Found	Not Found	Not Found	Not Found	Not Found	Not Found	High	Not Found	Not Found	Not Found	High	Not Found	Not Found	Not Found	High	Not Found	Not Found	Not Found	High	Not Found	Not Found	Not Found	High	Not Found	Not Found	Not Found	High	Not Found	Not Found	Not Found	High	Not Found	Not Found	Not Found	High	Not Found	Not Found	Not Found	High	Not Found	Not Found	Not Found	High	Not Found	Not Found	Not Found	High	Not Found	Not Found	Not Found	High	High	0.0002565	0.0002473	3.04
FALSE	High	[R].GLPLVDDGGWNTVPISK.[G]	GLPLVDDGGWNTVPISK	1xTMTpro [N-Term]; 1xTMTpro [K17]	0.000333856	0.00029571	1	8	2	Q04637	Q04637 [1043-1059]		0	2376.34				3.2	51.9	46.5	49	54.2	44.3	48.3	51.7	42	43.1	49.9	35.7	49	0				41.59	26.63	21.92	27.04	34.66	31.7	32.61	15.77	25.5	23.95	27.78	23.44	35.22		Not Found	Not Found	Not Found	Not Found	Not Found	Not Found	Not Found	Not Found	Not Found	Not Found	Not Found	Not Found	Not Found	High	Not Found	High	Not Found	High	Not Found	High	Not Found	High	Not Found	High	Not Found	High	Not Found	High	Not Found	High	Not Found	High	Not Found	High	Not Found	High	Not Found	High	Not Found	High	Not Found	High	Not Found	High	Not Found	High	Not Found	High	Not Found	High	Not Found	High	Not Found	High	Not Found	High	Not Found	High	Not Found	High	Not Found	High	Not Found	High	High	0.0002565	0.0002397	3.6
FALSE	High	[R].ATFAGLYSLDVGEEGDQAIAEALAAPSR.[F]	ATFAGLYSLDVGEEGDQAIAEALAAPSR	1xTMTpro [N-Term]	0.000446291	0.00029571	1	2	1	P48637	P48637 [333-360]		0	3126.59																	12																	No Quan Values	Not Found	Not Found	Not Found	Not Found	Not Found	Not Found	Not Found	Not Found	Not Found	Not Found	Not Found	Not Found	Not Found	Not Found	Not Found	Not Found	Not Found	Not Found	Not Found	High	Not Found	Not Found	Not Found	High	Not Found	Not Found	Not Found	High	Not Found	Not Found	Not Found	High	Not Found	Not Found	Not Found	High	Not Found	Not Found	Not Found	High	Not Found	Not Found	Not Found	High	Not Found	Not Found	Not Found	High	Not Found	Not Found	Not Found	High	Not Found	Not Found	Not Found	High	Not Found	Not Found	Not Found	High	Not Found	Not Found	Not Found	High	High	0.0002565	0.0003048	2.59
FALSE	High	[R].ATENDIYNFFSPLNPMR.[V]	ATENDIYNFFSPLNPMR	1xOxidation [M16]; 1xTMTpro [N-Term]	0.000289169	0.00029571	1	1	4	P55795	P55795 [300-316]		0	2349.15	4	5.1	3.7	4.1	54.3	60.1	56.8	59.1	49.8	62.3	50.6	52.5	54.2	55.2	48.3	59.7	0		34.17	41.56	44.54	17.71	21.25	7.11	15.16	9.63	11.9	14.05	12.41	13.92	23.76	23.19	4.67		Not Found	High	Not Found	Not Found	High	High	High	Not Found	High	High	High	High	Not Found	High	High	High	High	High	High	High	High	High	High	High	High	High	High	High	High	High	High	High	High	High	High	High	High	High	High	High	High	High	High	High	High	High	High	High	High	High	High	High	High	High	High	High	High	High	High	High	High	High	High	High	High	0.0002565	0.0002122	3.28
FALSE	High	[K].GLPLMIQIDTYSYNNR.[S]	GLPLMIQIDTYSYNNR	1xTMTpro [N-Term]	0.000378859	0.00029571	1	2	1	Q6ISB3	Q6ISB3 [386-401]		0	2202.15			2.8	2.6	37.9	43.9	44.1	49	32.2	45.5	28.5	31.4	30.8	43	27.9	47.2	0																		Not Found	Not Found	Not Found	Not Found	Not Found	Not Found	Not Found	Not Found	Not Found	High	Not Found	Not Found	Not Found	High	Not Found	Not Found	Not Found	High	Not Found	Not Found	Not Found	High	Not Found	Not Found	Not Found	High	Not Found	Not Found	Not Found	High	Not Found	Not Found	Not Found	High	Not Found	Not Found	Not Found	High	Not Found	Not Found	Not Found	High	Not Found	Not Found	Not Found	High	Not Found	Not Found	Not Found	High	Not Found	Not Found	Not Found	High	Not Found	Not Found	Not Found	High	Not Found	Not Found	Not Found	High	Not Found	Not Found	High	0.0002565	0.0002665	3.03
FALSE	High	[R].DAGYEISLGLMPK.[S]	DAGYEISLGLMPK	1xTMTpro [N-Term]; 1xTMTpro [K13]	0.000358297	0.00029571	1	1	3	Q9UDR5	Q9UDR5 [200-212]		0	2002.12	3.9	2.1	3.4	3.5	45.9	53.1	53	50	51.8	50.5	46.2	49	43.4	43.8	42.8	48.6	0			16.64	12.12	12.88	5.19	4.4	5.94	13.45	6.85	9.77	5.2	8.13	13.97	3.47	1.16		Not Found	Not Found	High	Not Found	High	Not Found	High	Not Found	Not Found	High	High	Not Found	Not Found	High	High	Not Found	High	High	High	Not Found	High	High	High	Not Found	High	High	High	Not Found	High	High	High	Not Found	High	High	High	Not Found	High	High	High	Not Found	High	High	High	Not Found	High	High	High	Not Found	High	High	High	Not Found	High	High	High	Not Found	High	High	High	Not Found	High	High	High	Not Found	High	0.0002565	0.0002545	3.19
FALSE	High	[K].GLLPEELTPLILATQK.[Q]	GLLPEELTPLILATQK	1xTMTpro [N-Term]; 1xTMTpro [K16]	0.000251825	0.00029571	1	2	2	P13804-1	P13804-1 [86-101]		0	2344.43					33.4	56.1	47.8	45.4	45.9	50.5	28	41.6	35.2	41.8	44.1	53.4	0																		Not Found	Not Found	Not Found	Not Found	Not Found	Not Found	Not Found	Not Found	Not Found	Not Found	Not Found	Not Found	Not Found	Not Found	Not Found	Not Found	Not Found	High	Not Found	High	Not Found	High	Not Found	High	Not Found	High	Not Found	High	Not Found	High	Not Found	High	Not Found	High	Not Found	High	Not Found	High	Not Found	High	Not Found	High	Not Found	High	Not Found	High	Not Found	High	Not Found	High	Not Found	High	Not Found	High	Not Found	High	Not Found	High	Not Found	High	Not Found	High	Not Found	High	High	0.0002565	0.0001866	3.66
FALSE	High	[R].GLIPAGTQHSMIATTGK.[M]	GLIPAGTQHSMIATTGK	1xTMTpro [N-Term]; 1xTMTpro [K17]	0.000399757	0.00029571	1	7	1	Q9Y520	Q9Y520 [2638-2654]		0	2291.3			2.6		309.8	257.7	274.9	297	236.9	318.5	283.7	219.1	256.1	280.3	217.1	266	0																		Not Found	Not Found	Not Found	Not Found	Not Found	Not Found	Not Found	Not Found	High	Not Found	Not Found	Not Found	Not Found	Not Found	Not Found	Not Found	High	Not Found	Not Found	Not Found	High	Not Found	Not Found	Not Found	High	Not Found	Not Found	Not Found	High	Not Found	Not Found	Not Found	High	Not Found	Not Found	Not Found	High	Not Found	Not Found	Not Found	High	Not Found	Not Found	Not Found	High	Not Found	Not Found	Not Found	High	Not Found	Not Found	Not Found	High	Not Found	Not Found	Not Found	High	Not Found	Not Found	Not Found	High	Not Found	Not Found	Not Found	High	0.0002565	0.000278	3.48
FALSE	High	[RK].GLLLYGPPGTGK.[T]	GLLLYGPPGTGK	1xTMTpro [N-Term]; 1xTMTpro [K12]	0.000340602	0.00029571	2	3	4	P55072; Q8IYT4-2	P55072 [240-251]; Q8IYT4-2 [217-228]		0	1781.08			3.2	3.1	99	104.6	103.6	97.1	97	110.9	88.7	85.6	82.5	84.5	74.9	95.8	0			23.21		61.65	59.68	64.7	65.36	66.55	57.33	51.76	56.91	63.07	64.23	64.34	68.38	Shared	Not Found	Not Found	Not Found	Not Found	Not Found	Not Found	Not Found	Not Found	Not Found	High	High	High	Not Found	Not Found	High	Not Found	High	High	High	High	High	High	High	High	High	High	High	High	High	High	High	High	High	High	High	High	High	High	High	High	High	High	High	High	High	High	High	High	High	High	High	High	High	High	High	High	High	High	High	High	High	High	High	High	High	0.0002565	0.0002438	3.66
FALSE	High	[R].GLGEHEMEEDEEDYESSAK.[L]	GLGEHEMEEDEEDYESSAK	1xOxidation [M7]; 1xTMTpro [N-Term]; 1xTMTpro [K19]	0.000294263	0.00029571	1	3	1	Q9UIQ6-1	Q9UIQ6-1 [57-75]		0	2808.26					13.3	20.2	17.2	16.9	10.7	18.3	13.7	12.7	14.5	13.4	11.3	16.9	0																		Not Found	Not Found	Not Found	Not Found	Not Found	Not Found	Not Found	Not Found	Not Found	Not Found	Not Found	Not Found	Not Found	Not Found	Not Found	Not Found	Not Found	Not Found	Not Found	High	Not Found	Not Found	Not Found	High	Not Found	Not Found	Not Found	High	Not Found	Not Found	Not Found	High	Not Found	Not Found	Not Found	High	Not Found	Not Found	Not Found	High	Not Found	Not Found	Not Found	High	Not Found	Not Found	Not Found	High	Not Found	Not Found	Not Found	High	Not Found	Not Found	Not Found	High	Not Found	Not Found	Not Found	High	Not Found	Not Found	Not Found	High	High	0.0002565	0.0002152	2.91
FALSE	High	[R].ASILNTWISLK.[Q]	ASILNTWISLK	1xTMTpro [N-Term]; 1xTMTpro [K11]	0.00049433	0.00029571	1	2	1	P22234	P22234 [404-414]		0	1854.13					19.1	12.3	15.2	23	13.7	14.6	15.1	9.9	15.5	22.5	8.8	14.7	0																		Not Found	Not Found	Not Found	Not Found	Not Found	Not Found	Not Found	Not Found	Not Found	Not Found	Not Found	Not Found	Not Found	Not Found	Not Found	Not Found	Not Found	Not Found	Not Found	High	Not Found	Not Found	Not Found	High	Not Found	Not Found	Not Found	High	Not Found	Not Found	Not Found	High	Not Found	Not Found	Not Found	High	Not Found	Not Found	Not Found	High	Not Found	Not Found	Not Found	High	Not Found	Not Found	Not Found	High	Not Found	Not Found	Not Found	High	Not Found	Not Found	Not Found	High	Not Found	Not Found	Not Found	High	Not Found	Not Found	Not Found	High	High	0.0002565	0.0003317	2.55
FALSE	High	[K].ASIGQSPGLPSTTFK.[L]	ASIGQSPGLPSTTFK	1xTMTpro [N-Term]; 1xTMTpro [K15]	0.000492787	0.00029571	1	4	1	Q5VT52	Q5VT52 [609-623]		0	2099.2	4		7.2	5.2	98.4	106.2	112.5	118.3	107.4	108.6	79.6	102.2	97.5	101.4	82.7	112.6	0																		Not Found	Not Found	Not Found	High	Not Found	Not Found	Not Found	Not Found	Not Found	Not Found	Not Found	High	Not Found	Not Found	Not Found	High	Not Found	Not Found	Not Found	High	Not Found	Not Found	Not Found	High	Not Found	Not Found	Not Found	High	Not Found	Not Found	Not Found	High	Not Found	Not Found	Not Found	High	Not Found	Not Found	Not Found	High	Not Found	Not Found	Not Found	High	Not Found	Not Found	Not Found	High	Not Found	Not Found	Not Found	High	Not Found	Not Found	Not Found	High	Not Found	Not Found	Not Found	High	Not Found	Not Found	Not Found	High	High	0.0002565	0.0003312	2.65
FALSE	High	[K].ASLENSLREVEAR.[Y]	ASLENSLREVEAR	1xTMTpro [N-Term]	0.00031578	0.00029571	1	1	4	P05783	P05783 [318-330]		1	1777.97			4.8	9.3	315.9	331.6	322.5	316.1	280	332	261.1	265.4	293.3	298	250.8	339.8	0			24.05		12.36	13.71	23.49	14.4	21.28	20.71	10.49	18.18	18.72	15.63	13.81	25.48		Not Found	Not Found	Not Found	Not Found	Not Found	Not Found	Not Found	Not Found	High	High	High	High	Not Found	Not Found	Not Found	High	High	High	High	High	High	High	High	High	High	High	High	High	High	High	High	High	High	High	High	High	High	High	High	High	High	High	High	High	High	High	High	High	High	High	High	High	High	High	High	High	High	High	High	High	High	High	High	High	High	0.0002565	0.0002291	4.38
FALSE	High	[R].DGGLQNMELHGMIMLR.[I]	DGGLQNMELHGMIMLR	2xOxidation [M7; M12]; 1xTMTpro [N-Term]	0.000215602	0.00029571	1	2	6	P48444	P48444 [289-304]		0	2151.07			3.3	7.3	328.9	309.1	319.4	296.9	275.7	318.3	314.7	266.1	299.1	296.9	263.6	308.3	0			42.72	55.49	6.97	9.31	3.04	3.18	4.49	4.63	2.63	7.37	5.63	3.27	8.24	4.81		Not Found	Not Found	Not Found	Not Found	Not Found	Not Found	Not Found	Not Found	High	High	High	Not Found	High	Not Found	High	Not Found	High	High	High	Not Found	High	High	High	Not Found	High	High	High	Not Found	High	High	High	Not Found	High	High	High	Not Found	High	High	High	Not Found	High	High	High	Not Found	High	High	High	Not Found	High	High	High	Not Found	High	High	High	Not Found	High	High	High	Not Found	High	High	High	Not Found	High	0.0002179	0.0001603	4.08
FALSE	High	[K].GQIEEQKEMMEK.[A]	GQIEEQKEMMEK	1xOxidation [M]; 1xTMTpro [N-Term]; 2xTMTpro [K7; K12]	0.000361713	0.00029571	1	2	8	O94906-1	O94906-1 [716-727]		1	2408.3			4.2	5.8	430.5	468	469.3	434.4	397.2	501.5	405.3	387.1	406.1	415.4	342	486	0			47.92	18.13	56.51	54.19	54.21	53.64	56.45	53.32	50.32	56.08	56.72	55.38	57.96	54.45		Not Found	Not Found	Not Found	Not Found	Not Found	Not Found	Not Found	Not Found	High	High	High	Not Found	High	High	High	Not Found	High	High	High	Not Found	High	High	High	Not Found	High	High	High	Not Found	High	High	High	Not Found	High	High	High	Not Found	High	High	High	Not Found	High	High	High	Not Found	High	High	High	Not Found	High	High	High	Not Found	High	High	High	Not Found	High	High	High	Not Found	High	High	High	Not Found	High	0.0002565	0.0002565	2.43
FALSE	High	[K].DGLGMTLPSPSFTVR.[D]	DGLGMTLPSPSFTVR	1xTMTpro [N-Term]	0.000447583	0.00029571	1	5	3	Q9UPP1	Q9UPP1 [167-181]		0	1882.01			2.3	4.2	104.2	120.1	119.8	110.6	98.7	120.7	94.6	90.2	93.7	99.6	67.5	125.1	0			9.03	11.65	39.23	53.43	55.36	51.39	48.35	44.88	46.34	50.65	59.91	62.59	73.92	50.94		Not Found	Not Found	Not Found	Not Found	Not Found	Not Found	Not Found	Not Found	High	High	High	Not Found	High	High	High	Not Found	High	High	High	Not Found	High	High	High	Not Found	High	High	High	Not Found	High	High	High	Not Found	High	High	High	Not Found	High	High	High	Not Found	High	High	High	Not Found	High	High	High	Not Found	High	High	High	Not Found	High	High	High	Not Found	High	High	High	Not Found	High	High	High	Not Found	High	0.0002565	0.0003055	3.19
FALSE	High	[R].ASLEDAPVDDLTR.[K]	ASLEDAPVDDLTR	1xTMTpro [N-Term]	0.000301317	0.00029571	1	3	4	Q7Z2W4	Q7Z2W4 [283-295]		0	1705.89			2.3		72	79.4	74.9	78.2	67.2	78.8	74.1	77.4	72.8	77.1	63	80.5	0			12.3		17.72	9.51	16.39	16.32	18.11	19.45	13.96	21.54	15.59	18.96	15.64	22.1		Not Found	Not Found	Not Found	Not Found	Not Found	Not Found	Not Found	Not Found	Not Found	High	High	Not Found	Not Found	Not Found	Not Found	Not Found	High	High	High	High	High	High	High	High	High	High	High	High	High	High	High	High	High	High	High	High	High	High	High	High	High	High	High	High	High	High	High	High	High	High	High	High	High	High	High	High	High	High	High	High	High	High	High	High	High	0.0002565	0.0002197	3.77
FALSE	High	[R].ASLEAAIADAEQRGELAIKDANAK.[L]	ASLEAAIADAEQRGELAIKDANAK	1xTMTpro [N-Term]; 2xTMTpro [K19; K24]	0.000218014	0.00029571	1	2	1	P05787	P05787 [329-352]		2	3367.9				4.5	95.5	102.3	125.5	135.5	84.8	128.6	69.6	74.8	95.1	95.3	57.4	165.7	0																		Not Found	Not Found	Not Found	Not Found	Not Found	Not Found	Not Found	Not Found	Not Found	Not Found	Not Found	Not Found	Not Found	Not Found	Not Found	High	Not Found	Not Found	Not Found	High	Not Found	Not Found	Not Found	High	Not Found	Not Found	Not Found	High	Not Found	Not Found	Not Found	High	Not Found	Not Found	Not Found	High	Not Found	Not Found	Not Found	High	Not Found	Not Found	Not Found	High	Not Found	Not Found	Not Found	High	Not Found	Not Found	Not Found	High	Not Found	Not Found	Not Found	High	Not Found	Not Found	Not Found	High	Not Found	Not Found	Not Found	High	High	0.0002179	0.0001622	2.95
FALSE	High	[R].ASLEAAIADAEQR.[G]	ASLEAAIADAEQR	1xTMTpro [N-Term]	0.000227794	0.00029571	1	2	1	P05787	P05787 [329-341]		0	1648.88					43	41	60.1	60.7	57.6	55.3	39.4	50	53.1	42.6	45.2	64.9	0																		Not Found	Not Found	Not Found	Not Found	Not Found	Not Found	Not Found	Not Found	Not Found	Not Found	Not Found	Not Found	Not Found	Not Found	Not Found	Not Found	Not Found	Not Found	Not Found	High	Not Found	Not Found	Not Found	High	Not Found	Not Found	Not Found	High	Not Found	Not Found	Not Found	High	Not Found	Not Found	Not Found	High	Not Found	Not Found	Not Found	High	Not Found	Not Found	Not Found	High	Not Found	Not Found	Not Found	High	Not Found	Not Found	Not Found	High	Not Found	Not Found	Not Found	High	Not Found	Not Found	Not Found	High	Not Found	Not Found	Not Found	High	High	0.0002179	0.0001693	3.46
FALSE	High	[R].GLFDEYGSK.[K]	GLFDEYGSK	1xTMTpro [N-Term]; 1xTMTpro [K9]	0.000283692	0.00029571	1	2	2	P14625	P14625 [396-404]		0	1623.89			2.9	5.5	175.9	167.6	183.7	191.2	143.3	176.6	133.3	133.8	141	162	108	202.4	0					25.74	29.85	24.08	27.5	23.69	27.99	28.72	25.92	25.6	17.49	23.63	27.49		Not Found	Not Found	Not Found	Not Found	Not Found	Not Found	Not Found	Not Found	High	Not Found	Not Found	Not Found	Not Found	Not Found	High	Not Found	High	Not Found	High	Not Found	High	Not Found	High	Not Found	High	Not Found	High	Not Found	High	Not Found	High	Not Found	High	Not Found	High	Not Found	High	Not Found	High	Not Found	High	Not Found	High	Not Found	High	Not Found	High	Not Found	High	Not Found	High	Not Found	High	Not Found	High	Not Found	High	Not Found	High	Not Found	High	Not Found	High	Not Found	High	0.0002565	0.0002083	3.41
FALSE	High	[K].GQIGAPMPGK.[V]	GQIGAPMPGK	1xTMTpro [N-Term]; 1xTMTpro [K10]	0.000521878	0.00029571	1	1	3	P11498	P11498 [1110-1119]		0	1563.92				3.8	92.8	119.3	114	103	113.1	118.2	95.2	105.7	92.5	90.9	89.1	102.1	0					23.87	24.17	20.68	19.17	24.27	20.37	23.22	29.88	23.31	14.85	9.98	15.76		Not Found	Not Found	Not Found	Not Found	Not Found	Not Found	Not Found	Not Found	Not Found	Not Found	High	Not Found	High	Not Found	High	Not Found	High	High	High	Not Found	High	High	High	Not Found	High	High	High	Not Found	High	High	High	Not Found	High	High	High	Not Found	High	High	High	Not Found	High	High	High	Not Found	High	High	High	Not Found	High	High	High	Not Found	High	High	High	Not Found	High	High	High	Not Found	High	High	High	Not Found	High	0.0002565	0.0003473	2.72
FALSE	High	[K].GQILMPNIGYGSNK.[K]	GQILMPNIGYGSNK	1xTMTpro [N-Term]; 1xTMTpro [K14]	0.000339839	0.00029571	1	1	3	P62910	P62910 [51-64]		0	2100.18	3.2	3.9	5.9	6.5	195.2	190	203.8	175.1	159.6	201.5	154.4	144.9	156.4	176.4	126.6	183.5	0	34.28	8.95	7.64	4.75	14.86	12.99	11.9	10.06	11.25	13.53	11.49	8.89	6.03	7.97	16.41	10.85		Not Found	High	High	Not Found	Not Found	High	High	Not Found	High	High	High	Not Found	High	High	High	Not Found	High	High	High	Not Found	High	High	High	Not Found	High	High	High	Not Found	High	High	High	Not Found	High	High	High	Not Found	High	High	High	Not Found	High	High	High	Not Found	High	High	High	Not Found	High	High	High	Not Found	High	High	High	Not Found	High	High	High	Not Found	High	High	High	Not Found	High	0.0002565	0.0002434	2.51
FALSE	High	[K].ASIQAASAESSGQK.[S]	ASIQAASAESSGQK	1xTMTpro [N-Term]; 1xTMTpro [K14]	0.000282618	0.00029571	1	1	1	Q5QJE6	Q5QJE6 [11-24]		0	1943.07			4.7	7.5	199.7	186.9	196.2	231.9	182.7	207	192.2	178.6	192.2	219.8	166.5	198.7	0																		Not Found	Not Found	Not Found	Not Found	Not Found	Not Found	Not Found	Not Found	Not Found	Not Found	Not Found	High	Not Found	Not Found	Not Found	High	Not Found	Not Found	Not Found	High	Not Found	Not Found	Not Found	High	Not Found	Not Found	Not Found	High	Not Found	Not Found	Not Found	High	Not Found	Not Found	Not Found	High	Not Found	Not Found	Not Found	High	Not Found	Not Found	Not Found	High	Not Found	Not Found	Not Found	High	Not Found	Not Found	Not Found	High	Not Found	Not Found	Not Found	High	Not Found	Not Found	Not Found	High	Not Found	Not Found	Not Found	High	High	0.0002565	0.0002078	4
FALSE	High	[K].GLEWLWSPQIVGLYNR.[L]	GLEWLWSPQIVGLYNR	1xTMTpro [N-Term]	0.000233194	0.00029571	1	2	1	Q9Y446	Q9Y446 [598-613]		0	2235.22				2.4	13.4	17.1	21.5	16.8	16.7	17.1	11.4	10.6	15.1	18	11.5	16.8	0																		Not Found	Not Found	Not Found	Not Found	Not Found	Not Found	Not Found	Not Found	Not Found	Not Found	Not Found	Not Found	Not Found	Not Found	Not Found	High	Not Found	Not Found	Not Found	High	Not Found	Not Found	Not Found	High	Not Found	Not Found	Not Found	High	Not Found	Not Found	Not Found	High	Not Found	Not Found	Not Found	High	Not Found	Not Found	Not Found	High	Not Found	Not Found	Not Found	High	Not Found	Not Found	Not Found	High	Not Found	Not Found	Not Found	High	Not Found	Not Found	Not Found	High	Not Found	Not Found	Not Found	High	Not Found	Not Found	Not Found	High	High	0.0002565	0.0001733	3.24
FALSE	High	[R].GQMDQPANMPDSILLEAK.[E]	GQMDQPANMPDSILLEAK	1xTMTpro [N-Term]; 1xTMTpro [K18]	0.000202937	0.00029571	1	6	2	Q7Z3K3-1	Q7Z3K3-1 [1178-1195]		0	2566.35			2.2	4.1	87.4	99.7	107	102.7	86.3	110.6	66.7	73.7	81.8	81.2	59.5	128.4	0				23.57	9.52	15.71	11.85	12.48	10.46	0.9	8.47	0.96	9.91	5.74	8.89	14.95		Not Found	Not Found	Not Found	Not Found	Not Found	Not Found	Not Found	Not Found	Not Found	High	Not Found	Not Found	High	High	Not Found	Not Found	High	High	Not Found	Not Found	High	High	Not Found	Not Found	High	High	Not Found	Not Found	High	High	Not Found	Not Found	High	High	Not Found	Not Found	High	High	Not Found	Not Found	High	High	Not Found	Not Found	High	High	Not Found	Not Found	High	High	Not Found	Not Found	High	High	Not Found	Not Found	High	High	Not Found	Not Found	High	High	Not Found	Not Found	High	0.0002179	0.000151	3.55
FALSE	High	[R].ASKEGMEAAVEKQR.[V]	ASKEGMEAAVEKQR	1xTMTpro [N-Term]; 2xTMTpro [K3; K12]	0.000328791	0.00029571	1	2	1	Q9H0D6-1	Q9H0D6-1 [121-134]		2	2446.39			6.8	7.5	266.9	327.4	269.4	229.5	312.1	289	347.4	343.8	318.5	297.9	321.8	231.2	0																		Not Found	Not Found	Not Found	Not Found	Not Found	Not Found	Not Found	Not Found	Not Found	High	Not Found	Not Found	Not Found	High	Not Found	Not Found	Not Found	High	Not Found	Not Found	Not Found	High	Not Found	Not Found	Not Found	High	Not Found	Not Found	Not Found	High	Not Found	Not Found	Not Found	High	Not Found	Not Found	Not Found	High	Not Found	Not Found	Not Found	High	Not Found	Not Found	Not Found	High	Not Found	Not Found	Not Found	High	Not Found	Not Found	Not Found	High	Not Found	Not Found	Not Found	High	Not Found	Not Found	Not Found	High	Not Found	Not Found	High	0.0002565	0.0002369	2.88
FALSE	High	[R].GLETTATYDPETQEFILNSPTVTSIK.[W]	GLETTATYDPETQEFILNSPTVTSIK	1xTMTpro [N-Term]; 1xTMTpro [K26]	0.000552131	0.00029571	1	3	1	Q15067	Q15067 [149-174]		0	3463.83																	12																	No Quan Values	Not Found	Not Found	Not Found	Not Found	Not Found	Not Found	Not Found	Not Found	Not Found	Not Found	Not Found	Not Found	Not Found	Not Found	Not Found	Not Found	Not Found	Not Found	Not Found	High	Not Found	Not Found	Not Found	High	Not Found	Not Found	Not Found	High	Not Found	Not Found	Not Found	High	Not Found	Not Found	Not Found	High	Not Found	Not Found	Not Found	High	Not Found	Not Found	Not Found	High	Not Found	Not Found	Not Found	High	Not Found	Not Found	Not Found	High	Not Found	Not Found	Not Found	High	Not Found	Not Found	Not Found	High	Not Found	Not Found	Not Found	High	High	0.0002565	0.0003645	2.16
FALSE	High	[R].DGQLIATGSADASIK.[I]	DGQLIATGSADASIK	1xTMTpro [N-Term]; 1xTMTpro [K15]	0.000374193	0.00029571	1	1	1	Q05048	Q05048 [119-133]		0	2055.16			2.7	4.3	162.2	159.6	167.7	171.9	175.6	177.6	152.4	148.7	154.5	160.4	130.6	169.3	0																		Not Found	Not Found	Not Found	Not Found	Not Found	Not Found	Not Found	Not Found	Not Found	Not Found	Not Found	High	Not Found	Not Found	Not Found	High	Not Found	Not Found	Not Found	High	Not Found	Not Found	Not Found	High	Not Found	Not Found	Not Found	High	Not Found	Not Found	Not Found	High	Not Found	Not Found	Not Found	High	Not Found	Not Found	Not Found	High	Not Found	Not Found	Not Found	High	Not Found	Not Found	Not Found	High	Not Found	Not Found	Not Found	High	Not Found	Not Found	Not Found	High	Not Found	Not Found	Not Found	High	Not Found	Not Found	Not Found	High	High	0.0002565	0.0002636	3.5
FALSE	High	[K].GLESLPPLRPQQNPVLPVAGER.[N]	GLESLPPLRPQQNPVLPVAGER	1xTMTpro [N-Term]	0.000297164	0.00029571	1	2	2	P56192	P56192 [243-264]		0	2671.52			2	3.8	93.5	70.5	76.3	96.8	66.3	84.3	79.6	67.4	68.6	88.2	50.9	85.9	0					2.95	0.7	0.46	6.21	4.91	2.1	4.8	2.2	2.47	9.2	14.09	6.17		Not Found	Not Found	Not Found	Not Found	Not Found	Not Found	Not Found	Not Found	Not Found	Not Found	High	Not Found	Not Found	Not Found	High	Not Found	Not Found	Not Found	High	High	Not Found	Not Found	High	High	Not Found	Not Found	High	High	Not Found	Not Found	High	High	Not Found	Not Found	High	High	Not Found	Not Found	High	High	Not Found	Not Found	High	High	Not Found	Not Found	High	High	Not Found	Not Found	High	High	Not Found	Not Found	High	High	Not Found	Not Found	High	High	Not Found	Not Found	High	High	High	0.0002565	0.0002171	4.2
FALSE	High	[R].GQMEVWDVKNYK.[L]	GQMEVWDVKNYK	1xTMTpro [N-Term]; 2xTMTpro [K9; K12]	0.000259637	0.00029571	1	4	3	Q9BY44-1	Q9BY44-1 [339-350]		1	2409.34			3.1	7	294.6	303.2	325.9	244.9	283.2	315.6	311.7	290.6	311.1	310	232.7	250.2	0			61.25	4.04	14.11	19.03	12.77	16.17	14.83	19.97	19.45	15.97	19.57	22.16	15.28	18.79		Not Found	Not Found	Not Found	Not Found	Not Found	Not Found	Not Found	Not Found	High	High	High	Not Found	Not Found	High	High	Not Found	High	High	High	Not Found	High	High	High	Not Found	High	High	High	Not Found	High	High	High	Not Found	High	High	High	Not Found	High	High	High	Not Found	High	High	High	Not Found	High	High	High	Not Found	High	High	High	Not Found	High	High	High	Not Found	High	High	High	Not Found	High	High	High	Not Found	High	0.0002565	0.000192	3.56
FALSE	High	[R].ASGSPEPAISWFR.[N]	ASGSPEPAISWFR	1xTMTpro [N-Term]	0.000446291	0.00029571	1	2	1	O15394	O15394 [234-246]		0	1708.9			2		106	111.9	110.3	103.6	129.2	107.3	94.4	111.3	107.2	109	95.3	102.5	0																		Not Found	Not Found	Not Found	Not Found	Not Found	Not Found	Not Found	Not Found	Not Found	Not Found	Not Found	High	Not Found	Not Found	Not Found	Not Found	Not Found	Not Found	Not Found	High	Not Found	Not Found	Not Found	High	Not Found	Not Found	Not Found	High	Not Found	Not Found	Not Found	High	Not Found	Not Found	Not Found	High	Not Found	Not Found	Not Found	High	Not Found	Not Found	Not Found	High	Not Found	Not Found	Not Found	High	Not Found	Not Found	Not Found	High	Not Found	Not Found	Not Found	High	Not Found	Not Found	Not Found	High	Not Found	Not Found	Not Found	High	High	0.0002565	0.0003047	3.98
FALSE	High	[K].DGQMLPGEDEPLHALVTANTMENVK.[K]	DGQMLPGEDEPLHALVTANTMENVK	1xTMTpro [N-Term]; 1xTMTpro [K25]	0.000373274	0.00029571	1	7	4	Q15637-5	Q15637-5 [317-341]		0	3317.7			2.8	2.8	76.8	76.8	86.7	91	76.1	87.8	56.7	59	75.5	77.7	49.2	94.3	0			20.2	57.23	42.46	46.72	54.51	45.45	43.49	46.66	51.12	47.82	49.02	51.62	49.84	49.46		Not Found	Not Found	Not Found	Not Found	Not Found	Not Found	Not Found	Not Found	High	Not Found	High	Not Found	High	High	High	Not Found	High	High	High	Not Found	High	High	High	Not Found	High	High	High	Not Found	High	High	High	Not Found	High	High	High	Not Found	High	High	High	Not Found	High	High	High	Not Found	High	High	High	Not Found	High	High	High	Not Found	High	High	High	Not Found	High	High	High	Not Found	High	High	High	Not Found	High	0.0002565	0.000263	3.51
FALSE	High	[K].DGQMLPGEDEPLHALVTANTMENVK.[K]	DGQMLPGEDEPLHALVTANTMENVK	1xOxidation [M]; 1xTMTpro [N-Term]; 1xTMTpro [K25]	0.000439932	0.00029571	1	7	5	Q15637-5	Q15637-5 [317-341]		0	3333.7	2.9	8.4	5.5	12.9	148.5	158.3	167.4	142	127.7	174.4	134.8	131.2	147.2	132	111.7	162.1	0			76.65		80.38	81.92	84.64	85.35	83.06	81.42	82.61	84.65	83.29	85.25	82.17	81.27		Not Found	High	Not Found	Not Found	Not Found	High	Not Found	Not Found	High	High	Not Found	Not Found	Not Found	High	Not Found	Not Found	High	High	High	Not Found	High	High	High	Not Found	High	High	High	Not Found	High	High	High	Not Found	High	High	High	Not Found	High	High	High	Not Found	High	High	High	Not Found	High	High	High	Not Found	High	High	High	Not Found	High	High	High	Not Found	High	High	High	Not Found	High	High	High	Not Found	High	0.0002565	0.0003012	3.96
FALSE	High	[R].DGRGALQNIIPASTGAAK.[A]	DGRGALQNIIPASTGAAK	1xTMTpro [N-Term]; 1xTMTpro [K18]	0.000249137	0.00029571	1	2	6	P04406-1	P04406-1 [198-215]		1	2348.35			2.9	9.5	247	247.4	251.2	233.9	240.5	249	235.1	232.8	242.7	235.6	208.2	211.9	0			71.26		32.57	35.98	32.7	30.4	33.17	32.55	35.81	32.87	33.09	34.27	38.95	29.22		Not Found	Not Found	Not Found	Not Found	Not Found	Not Found	Not Found	Not Found	High	High	High	High	Not Found	Not Found	High	Not Found	High	High	High	High	High	High	High	High	High	High	High	High	High	High	High	High	High	High	High	High	High	High	High	High	High	High	High	High	High	High	High	High	High	High	High	High	High	High	High	High	High	High	High	High	High	High	High	High	High	0.0002565	0.0001846	4.57
FALSE	High	[K].GLEPMLEASR.[N]	GLEPMLEASR	1xTMTpro [N-Term]	0.000213202	0.00029571	1	2	2	Q6P1N0	Q6P1N0 [529-538]		0	1406.76			5.1	8	300.3	342.5	341.4	281	299.2	350.1	316.8	311	347.7	293	307.9	315	0			15.1		4.26	1.67	3.87	4.28	0.19	1.33	0.45	3.82	2.38	2.24	4.02	5.5		Not Found	Not Found	Not Found	Not Found	Not Found	Not Found	Not Found	Not Found	High	Not Found	High	Not Found	Not Found	Not Found	High	Not Found	High	Not Found	High	Not Found	High	Not Found	High	Not Found	High	Not Found	High	Not Found	High	Not Found	High	Not Found	High	Not Found	High	Not Found	High	Not Found	High	Not Found	High	Not Found	High	Not Found	High	Not Found	High	Not Found	High	Not Found	High	Not Found	High	Not Found	High	Not Found	High	Not Found	High	Not Found	High	Not Found	High	Not Found	High	0.0002179	0.0001585	3.48
FALSE	High	[K].ASGPPVSELITK.[A]	ASGPPVSELITK	1xTMTpro [N-Term]; 1xTMTpro [K12]	0.000350032	0.00029571	2	3	4	P10412; P16403	P10412 [35-46]; P16403 [35-46]		0	1807.08			3.7	5.5	91	69.5	86.2	90	66.1	92.9	83.7	67.2	67.3	75.3	63.7	90.7	0			33.49	38.12	57.2	65.08	55.66	57.15	66.59	53.02	52.67	60.23	63.23	69.52	57.42	59.77	Shared	Not Found	Not Found	Not Found	Not Found	Not Found	Not Found	Not Found	Not Found	Not Found	Not Found	High	High	Not Found	Not Found	High	High	High	High	High	High	High	High	High	High	High	High	High	High	High	High	High	High	High	High	High	High	High	High	High	High	High	High	High	High	High	High	High	High	High	High	High	High	High	High	High	High	High	High	High	High	High	High	High	High	High	0.0002565	0.0002494	3.49
FALSE	High	[K].DGSASAAAK.[K]	DGSASAAAK	1xTMTpro [N-Term]; 1xTMTpro [K9]	0.000201766	0.00029571	1	2	1	P43243	P43243 [703-711]		0	1385.79			2.9		220.9	259	265.5	228.9	246.7	244.3	194.2	236.7	263.3	234	236.5	257.6	0																		Not Found	Not Found	Not Found	Not Found	Not Found	Not Found	Not Found	Not Found	Not Found	Not Found	Not Found	High	Not Found	Not Found	Not Found	Not Found	Not Found	Not Found	Not Found	High	Not Found	Not Found	Not Found	High	Not Found	Not Found	Not Found	High	Not Found	Not Found	Not Found	High	Not Found	Not Found	Not Found	High	Not Found	Not Found	Not Found	High	Not Found	Not Found	Not Found	High	Not Found	Not Found	Not Found	High	Not Found	Not Found	Not Found	High	Not Found	Not Found	Not Found	High	Not Found	Not Found	Not Found	High	Not Found	Not Found	Not Found	High	High	0.0002179	0.0001501	3.55
FALSE	High	[R].GQLYPFSLSSDVQVATFTLTNSAPMTQSFQER.[W]	GQLYPFSLSSDVQVATFTLTNSAPMTQSFQER	1xTMTpro [N-Term]	0.000518502	0.00029571	1	1	2	O94919	O94919 [142-173]		0	3854.92																	12																	No Quan Values	Not Found	Not Found	Not Found	Not Found	Not Found	Not Found	Not Found	Not Found	Not Found	Not Found	Not Found	Not Found	Not Found	Not Found	Not Found	Not Found	High	Not Found	Not Found	High	High	Not Found	Not Found	High	High	Not Found	Not Found	High	High	Not Found	Not Found	High	High	Not Found	Not Found	High	High	Not Found	Not Found	High	High	Not Found	Not Found	High	High	Not Found	Not Found	High	High	Not Found	Not Found	High	High	Not Found	Not Found	High	High	Not Found	Not Found	High	High	Not Found	Not Found	High	High	0.0002565	0.0003454	2.17
FALSE	High	[R].DGEILASGSMDNTVR.[L]	DGEILASGSMDNTVR	1xTMTpro [N-Term]	0.000261521	0.00029571	1	2	2	Q15542	Q15542 [722-736]		0	1868.93			2	5.2	95.1	98.6	95	85.3	92.3	104.7	90.2	84.9	91.6	103.3	76.7	95.1	0					93.95	89.62	91.46	98.86	93.11	92.84	91.41	95	94.18	87.75	97.21	91		Not Found	Not Found	Not Found	Not Found	Not Found	Not Found	Not Found	Not Found	High	Not Found	Not Found	Not Found	High	Not Found	Not Found	Not Found	High	Not Found	High	Not Found	High	Not Found	High	Not Found	High	Not Found	High	Not Found	High	Not Found	High	Not Found	High	Not Found	High	Not Found	High	Not Found	High	Not Found	High	Not Found	High	Not Found	High	Not Found	High	Not Found	High	Not Found	High	Not Found	High	Not Found	High	Not Found	High	Not Found	High	Not Found	High	Not Found	High	Not Found	High	0.0002565	0.0001936	3.37
FALSE	High	[K].ASITALEAK.[I]	ASITALEAK	1xTMTpro [N-Term]; 1xTMTpro [K9]	0.000318433	0.00029571	1	2	1	P35579-1	P35579-1 [1807-1815]		0	1511.93			3.5		269.4	189.9	193.2	268.6	188.3	204.9	237.1	162.1	190.8	265.1	133.4	198.3	0																		Not Found	Not Found	Not Found	Not Found	Not Found	Not Found	Not Found	Not Found	Not Found	Not Found	Not Found	High	Not Found	Not Found	Not Found	Not Found	Not Found	Not Found	Not Found	High	Not Found	Not Found	Not Found	High	Not Found	Not Found	Not Found	High	Not Found	Not Found	Not Found	High	Not Found	Not Found	Not Found	High	Not Found	Not Found	Not Found	High	Not Found	Not Found	Not Found	High	Not Found	Not Found	Not Found	High	Not Found	Not Found	Not Found	High	Not Found	Not Found	Not Found	High	Not Found	Not Found	Not Found	High	Not Found	Not Found	Not Found	High	High	0.0002565	0.0002306	3.97
FALSE	High	[K].DGANIVIAAK.[T]	DGANIVIAAK	1xTMTpro [N-Term]; 1xTMTpro [K10]	0.000262947	0.00029571	1	2	2	Q6YN16	Q6YN16 [33-42]		0	1579.97			2.1	4.1	128.4	126.9	141.5	130.7	143.9	125	107.8	117.5	98.5	124.1	103.6	129.2	0																		Not Found	Not Found	Not Found	Not Found	Not Found	Not Found	Not Found	Not Found	Not Found	Not Found	Not Found	High	Not Found	Not Found	Not Found	High	Not Found	Not Found	Not Found	High	Not Found	Not Found	Not Found	High	Not Found	Not Found	Not Found	High	Not Found	Not Found	Not Found	High	Not Found	Not Found	Not Found	High	Not Found	Not Found	Not Found	High	Not Found	Not Found	Not Found	High	Not Found	Not Found	Not Found	High	Not Found	Not Found	Not Found	High	Not Found	Not Found	Not Found	High	Not Found	Not Found	Not Found	High	Not Found	Not Found	Not Found	High	High	0.0002565	0.0001944	3
FALSE	High	[R].ASTNAMLISAGLPPLK.[A]	ASTNAMLISAGLPPLK	1xOxidation [M6]; 1xTMTpro [N-Term]; 1xTMTpro [K16]	0.000267782	0.00029571	1	1	2	O43143	O43143 [63-78]		0	2208.29	2.5		5.8	5.2	145.6	142.6	144	125.8	133.4	138.8	130.5	125	135.5	140.9	103.2	168.6	0																		Not Found	Not Found	High	Not Found	Not Found	Not Found	Not Found	Not Found	Not Found	Not Found	High	High	Not Found	Not Found	High	High	Not Found	Not Found	High	High	Not Found	Not Found	High	High	Not Found	Not Found	High	High	Not Found	Not Found	High	High	Not Found	Not Found	High	High	Not Found	Not Found	High	High	Not Found	Not Found	High	High	Not Found	Not Found	High	High	Not Found	Not Found	High	High	Not Found	Not Found	High	High	Not Found	Not Found	High	High	Not Found	Not Found	High	High	High	0.0002565	0.0001977	3.27
FALSE	High	[R].GPVKPTGGPGGGGTQTQQQMNQLK.[N]	GPVKPTGGPGGGGTQTQQQMNQLK	1xOxidation [M20]; 1xTMTpro [N-Term]; 2xTMTpro [K4; K24]	0.000317101	0.00029571	1	1	1	P26196	P26196 [23-46]		0	3294.8			2		43.1	36.9	35.4	59.3	33.6	38.1	32.7	27.2	28.1	43.9	20	55.5	0																		Not Found	Not Found	Not Found	Not Found	Not Found	Not Found	Not Found	Not Found	Not Found	Not Found	Not Found	High	Not Found	Not Found	Not Found	Not Found	Not Found	Not Found	Not Found	High	Not Found	Not Found	Not Found	High	Not Found	Not Found	Not Found	High	Not Found	Not Found	Not Found	High	Not Found	Not Found	Not Found	High	Not Found	Not Found	Not Found	High	Not Found	Not Found	Not Found	High	Not Found	Not Found	Not Found	High	Not Found	Not Found	Not Found	High	Not Found	Not Found	Not Found	High	Not Found	Not Found	Not Found	High	Not Found	Not Found	Not Found	High	High	0.0002565	0.0002295	4.07
FALSE	High	[R].ASTNAMLISAGLPPLK.[A]	ASTNAMLISAGLPPLK	1xTMTpro [N-Term]; 1xTMTpro [K16]	0.00023826	0.00029571	1	1	3	O43143	O43143 [63-78]		0	2192.3			5.3		188.1	194	199	194	146.9	194.9	162	133.6	158.5	179.1	154.5	213.7	0																		Not Found	Not Found	Not Found	Not Found	Not Found	Not Found	Not Found	High	Not Found	High	High	High	Not Found	Not Found	High	Not Found	Not Found	High	High	High	Not Found	High	High	High	Not Found	High	High	High	Not Found	High	High	High	Not Found	High	High	High	Not Found	High	High	High	Not Found	High	High	High	Not Found	High	High	High	Not Found	High	High	High	Not Found	High	High	High	Not Found	High	High	High	Not Found	High	High	High	High	0.0002565	0.0001768	4.03
FALSE	High	[R].DFMYVSQDPKDQLLLGPTYATPK.[V]	DFMYVSQDPKDQLLLGPTYATPK	1xTMTpro [N-Term]; 2xTMTpro [K10; K23]	0.000376979	0.00029571	1	2	4	P55084	P55084 [339-361]		1	3539.93	2.4		4.6	2.4	78.5	78.8	81.9	80.4	69.2	88.3	75.4	67	71.2	74.6	65.1	80.8	0					90.5	87.64	93.5	87.99	94.96	87.57	89.41	95.78	83.89	84.61	84.71	93.69		Not Found	High	Not Found	Not Found	Not Found	Not Found	Not Found	Not Found	Not Found	High	Not Found	Not Found	Not Found	Not Found	High	Not Found	High	High	High	Not Found	High	High	High	Not Found	High	High	High	Not Found	High	High	High	Not Found	High	High	High	Not Found	High	High	High	Not Found	High	High	High	Not Found	High	High	High	Not Found	High	High	High	Not Found	High	High	High	Not Found	High	High	High	Not Found	High	High	High	Not Found	High	0.0002565	0.0002652	2.77
FALSE	High	[K].GPVREGDVLTLLESER.[E]	GPVREGDVLTLLESER	1xTMTpro [N-Term]	0.000215201	0.00029571	1	1	1	P62857	P62857 [48-63]		1	2074.15			3.4	5.4	160.8	136.8	160.6	174.2	121.7	164.8	134.3	125.7	141.7	155.5	104.8	181.6	0																		Not Found	Not Found	Not Found	Not Found	Not Found	Not Found	Not Found	Not Found	Not Found	Not Found	Not Found	High	Not Found	Not Found	Not Found	High	Not Found	Not Found	Not Found	High	Not Found	Not Found	Not Found	High	Not Found	Not Found	Not Found	High	Not Found	Not Found	Not Found	High	Not Found	Not Found	Not Found	High	Not Found	Not Found	Not Found	High	Not Found	Not Found	Not Found	High	Not Found	Not Found	Not Found	High	Not Found	Not Found	Not Found	High	Not Found	Not Found	Not Found	High	Not Found	Not Found	Not Found	High	Not Found	Not Found	Not Found	High	High	0.0002179	0.0001601	4.94
FALSE	High	[K].ASSTSPVEISEWLDQKLTK.[S]	ASSTSPVEISEWLDQKLTK	1xTMTpro [N-Term]; 2xTMTpro [K16; K19]	0.000337571	0.00029571	1	2	2	P13804-1	P13804-1 [188-206]		1	3031.71			2.4	2	65.7	77.9	68.5	65.4	97.7	79.6	54	73.6	62.6	61.5	63.8	64.8	0																		Not Found	Not Found	Not Found	Not Found	Not Found	Not Found	Not Found	Not Found	Not Found	Not Found	Not Found	High	Not Found	Not Found	Not Found	High	Not Found	Not Found	Not Found	High	Not Found	Not Found	Not Found	High	Not Found	Not Found	Not Found	High	Not Found	Not Found	Not Found	High	Not Found	Not Found	Not Found	High	Not Found	Not Found	Not Found	High	Not Found	Not Found	Not Found	High	Not Found	Not Found	Not Found	High	Not Found	Not Found	Not Found	High	Not Found	Not Found	Not Found	High	Not Found	Not Found	Not Found	High	Not Found	Not Found	Not Found	High	High	0.0002565	0.0002423	2.96
FALSE	High	[RK].GILLFGPPGTGK.[ST]	GILLFGPPGTGK	1xTMTpro [N-Term]; 1xTMTpro [K12]	0.000344469	0.00029571	1	4	1	Q9UN37	Q9UN37 [162-173]		0	1765.09			1.9	3	54	50.7	61.1	55.3	55.6	63.8	45.1	40.9	50.9	57.6	41	61.1	0																		Not Found	Not Found	Not Found	Not Found	Not Found	Not Found	Not Found	Not Found	Not Found	Not Found	Not Found	High	Not Found	Not Found	Not Found	High	Not Found	Not Found	Not Found	High	Not Found	Not Found	Not Found	High	Not Found	Not Found	Not Found	High	Not Found	Not Found	Not Found	High	Not Found	Not Found	Not Found	High	Not Found	Not Found	Not Found	High	Not Found	Not Found	Not Found	High	Not Found	Not Found	Not Found	High	Not Found	Not Found	Not Found	High	Not Found	Not Found	Not Found	High	Not Found	Not Found	Not Found	High	Not Found	Not Found	Not Found	High	High	0.0002565	0.0002464	3.63
FALSE	High	[K].ASSTSPVEISEWLDQK.[L]	ASSTSPVEISEWLDQK	1xTMTpro [N-Term]; 1xTMTpro [K16]	0.000249137	0.00029571	1	2	2	P13804-1	P13804-1 [188-203]		0	2385.28			3.5	4.3	74.6	78.6	78	74.6	75.7	82.5	63.5	77.2	63.3	67	60.5	91.5	0				11.38	10.59	25.74	16.57	25.71	31.92	16.19	14.95	7.95	13.69	1.16	10.84	31.48		Not Found	Not Found	Not Found	Not Found	Not Found	Not Found	Not Found	Not Found	Not Found	Not Found	High	Not Found	Not Found	Not Found	High	High	Not Found	Not Found	High	High	Not Found	Not Found	High	High	Not Found	Not Found	High	High	Not Found	Not Found	High	High	Not Found	Not Found	High	High	Not Found	Not Found	High	High	Not Found	Not Found	High	High	Not Found	Not Found	High	High	Not Found	Not Found	High	High	Not Found	Not Found	High	High	Not Found	Not Found	High	High	Not Found	Not Found	High	High	High	0.0002565	0.0001847	3.92
FALSE	High	[R].DFNQNFILTAQASPSNTVWK.[I]	DFNQNFILTAQASPSNTVWK	1xTMTpro [N-Term]; 1xTMTpro [K20]	0.000377917	0.00029571	1	1	1	Q9UKK6	Q9UKK6 [108-127]		0	2889.54	2.2		2.9	3.6	30.2	28.7	34.5	37.3	24.2	35.1	25.9	25.1	33.3	28.3	23.2	39.7	0																		Not Found	Not Found	Not Found	High	Not Found	Not Found	Not Found	Not Found	Not Found	Not Found	Not Found	High	Not Found	Not Found	Not Found	High	Not Found	Not Found	Not Found	High	Not Found	Not Found	Not Found	High	Not Found	Not Found	Not Found	High	Not Found	Not Found	Not Found	High	Not Found	Not Found	Not Found	High	Not Found	Not Found	Not Found	High	Not Found	Not Found	Not Found	High	Not Found	Not Found	Not Found	High	Not Found	Not Found	Not Found	High	Not Found	Not Found	Not Found	High	Not Found	Not Found	Not Found	High	Not Found	Not Found	Not Found	High	High	0.0002565	0.0002656	2.4
FALSE	High	[R].GLLGDAPNDPRGGTLLSVTGEVEPR.[G]	GLLGDAPNDPRGGTLLSVTGEVEPR	1xTMTpro [N-Term]	0.000228619	0.00029571	2	3	1	P33240; Q9H0L4	P33240 [320-344]; Q9H0L4 [328-352]		1	2824.51					50.8	62.6	56.9	49.2	55.4	49.3	55.6	59.5	55.2	49.5	48.5	50.9	0																	Shared	Not Found	Not Found	Not Found	Not Found	Not Found	Not Found	Not Found	Not Found	Not Found	Not Found	Not Found	Not Found	Not Found	Not Found	Not Found	Not Found	Not Found	Not Found	Not Found	High	Not Found	Not Found	Not Found	High	Not Found	Not Found	Not Found	High	Not Found	Not Found	Not Found	High	Not Found	Not Found	Not Found	High	Not Found	Not Found	Not Found	High	Not Found	Not Found	Not Found	High	Not Found	Not Found	Not Found	High	Not Found	Not Found	Not Found	High	Not Found	Not Found	Not Found	High	Not Found	Not Found	Not Found	High	Not Found	Not Found	Not Found	High	High	0.0002565	0.0001698	3.45
FALSE	High	[R].GPWALEEESLVGREPEER.[K]	GPWALEEESLVGREPEER	1xTMTpro [N-Term]	0.000315123	0.00029571	1	1	1	O00515	O00515 [152-169]		1	2387.22			4.6	3	112.9	114.1	128.8	138.4	115.3	124.5	107.1	113.2	112.4	114.2	95.4	146.1	0																		Not Found	Not Found	Not Found	Not Found	Not Found	Not Found	Not Found	Not Found	Not Found	Not Found	Not Found	High	Not Found	Not Found	Not Found	High	Not Found	Not Found	Not Found	High	Not Found	Not Found	Not Found	High	Not Found	Not Found	Not Found	High	Not Found	Not Found	Not Found	High	Not Found	Not Found	Not Found	High	Not Found	Not Found	Not Found	High	Not Found	Not Found	Not Found	High	Not Found	Not Found	Not Found	High	Not Found	Not Found	Not Found	High	Not Found	Not Found	Not Found	High	Not Found	Not Found	Not Found	High	Not Found	Not Found	Not Found	High	High	0.0002565	0.0002287	3.64
FALSE	High	[R].DFSMADKVLPTIPK.[E]	DFSMADKVLPTIPK	1xTMTpro [N-Term]; 2xTMTpro [K7; K14]	0.000528742	0.00029571	1	2	5	P35606	P35606 [602-615]		1	2474.45		3.3	2.8	6.9	200.6	206	220.9	215.2	171.9	229.8	158	161.8	188.2	198.8	134.2	241.1	0		43.04	79.34	75.08	29.77	25.79	26.54	31.84	28.78	30.13	28.68	25.66	27.94	28.08	29.26	33.36		Not Found	Not Found	Not Found	Not Found	Not Found	High	High	Not Found	High	High	High	Not Found	High	High	Not Found	Not Found	High	High	High	Not Found	High	High	High	Not Found	High	High	High	Not Found	High	High	High	Not Found	High	High	High	Not Found	High	High	High	Not Found	High	High	High	Not Found	High	High	High	Not Found	High	High	High	Not Found	High	High	High	Not Found	High	High	High	Not Found	High	High	High	Not Found	High	0.0002565	0.0003507	2.69
FALSE	High	[R].GQAGGKLHIIEVGTPPTGNQPFPK.[K]	GQAGGKLHIIEVGTPPTGNQPFPK	1xTMTpro [N-Term]; 2xTMTpro [K6; K24]	0.000295417	0.00029571	1	2	1	Q00610-1	Q00610-1 [222-245]		1	3355.93				3.6	63.4	75	72.5	58.3	59.3	71.3	52.6	57.5	62.4	54.8	52.5	59.5	0																		Not Found	Not Found	Not Found	Not Found	Not Found	Not Found	Not Found	Not Found	Not Found	Not Found	Not Found	Not Found	Not Found	Not Found	Not Found	High	Not Found	Not Found	Not Found	High	Not Found	Not Found	Not Found	High	Not Found	Not Found	Not Found	High	Not Found	Not Found	Not Found	High	Not Found	Not Found	Not Found	High	Not Found	Not Found	Not Found	High	Not Found	Not Found	Not Found	High	Not Found	Not Found	Not Found	High	Not Found	Not Found	Not Found	High	Not Found	Not Found	Not Found	High	Not Found	Not Found	Not Found	High	Not Found	Not Found	Not Found	High	High	0.0002565	0.000216	2.58
FALSE	High	[R].GLLEFEHQR.[A]	GLLEFEHQR	1xTMTpro [N-Term]	0.000390533	0.00029571	1	2	1	Q14697-1	Q14697-1 [174-182]		0	1432.79			3.1	3.4	134.5	125.5	144.7	143.4	131.2	141.6	125.4	117.3	134.3	149.1	108.7	158.7	0																		Not Found	Not Found	Not Found	Not Found	Not Found	Not Found	Not Found	Not Found	Not Found	Not Found	Not Found	High	Not Found	Not Found	Not Found	High	Not Found	Not Found	Not Found	High	Not Found	Not Found	Not Found	High	Not Found	Not Found	Not Found	High	Not Found	Not Found	Not Found	High	Not Found	Not Found	Not Found	High	Not Found	Not Found	Not Found	High	Not Found	Not Found	Not Found	High	Not Found	Not Found	Not Found	High	Not Found	Not Found	Not Found	High	Not Found	Not Found	Not Found	High	Not Found	Not Found	Not Found	High	Not Found	Not Found	Not Found	High	High	0.0002565	0.0002732	3.76
FALSE	High	[K].ASRDSILSEMK.[M]	ASRDSILSEMK	1xTMTpro [N-Term]; 1xTMTpro [K11]	0.000591595	0.00029571	1	1	3	Q9UQE7	Q9UQE7 [730-740]		1	1845.04	2.3		4.4	8.1	328.9	357	302.8	278.3	320.2	329.2	365.7	350.3	357.3	331.5	337.8	274.2	0			41.03		5.37	8.34	8.45	6.66	8.75	7.79	7.5	4.72	6.07	9.13	10.76	8.69		Not Found	Not Found	High	Not Found	Not Found	Not Found	Not Found	Not Found	High	High	High	Not Found	Not Found	High	Not Found	Not Found	High	High	High	Not Found	High	High	High	Not Found	High	High	High	Not Found	High	High	High	Not Found	High	High	High	Not Found	High	High	High	Not Found	High	High	High	Not Found	High	High	High	Not Found	High	High	High	Not Found	High	High	High	Not Found	High	High	High	Not Found	High	High	High	Not Found	High	0.0002565	0.0003859	3.52
FALSE	High	[R].GQATDIAIQAEEIMK.[L]	GQATDIAIQAEEIMK	1xOxidation [M14]; 1xTMTpro [N-Term]; 1xTMTpro [K15]	0.000491254	0.00029571	1	1	2	Q16740	Q16740 [186-200]		0	2242.22			3.2	6.5	135.7	155.4	142.4	145.2	136.2	149.2	125.7	129.5	125.1	129.8	102.3	137.6	0			23.93		53.67	45.76	47.76	46.25	52.1	52.28	50.23	44.9	37.74	44.76	39.53	37.05		Not Found	Not Found	Not Found	Not Found	Not Found	Not Found	Not Found	Not Found	High	Not Found	Not Found	High	High	Not Found	Not Found	Not Found	High	Not Found	Not Found	High	High	Not Found	Not Found	High	High	Not Found	Not Found	High	High	Not Found	Not Found	High	High	Not Found	Not Found	High	High	Not Found	Not Found	High	High	Not Found	Not Found	High	High	Not Found	Not Found	High	High	Not Found	Not Found	High	High	Not Found	Not Found	High	High	Not Found	Not Found	High	High	Not Found	Not Found	High	High	0.0002565	0.0003304	2.31
FALSE	High	[R].DFSPSGIFGAFQR.[GE]	DFSPSGIFGAFQR	1xTMTpro [N-Term]	0.000350842	0.00029571	1	4	1	P56134	P56134 [34-46]		0	1732.9					17.2	19.2	19.8	18	19.5	17	18.3	16	14.7	23.6	12.2	23.4	0																		Not Found	Not Found	Not Found	Not Found	Not Found	Not Found	Not Found	Not Found	Not Found	Not Found	Not Found	Not Found	Not Found	Not Found	Not Found	Not Found	Not Found	Not Found	Not Found	High	Not Found	Not Found	Not Found	High	Not Found	Not Found	Not Found	High	Not Found	Not Found	Not Found	High	Not Found	Not Found	Not Found	High	Not Found	Not Found	Not Found	High	Not Found	Not Found	Not Found	High	Not Found	Not Found	Not Found	High	Not Found	Not Found	Not Found	High	Not Found	Not Found	Not Found	High	Not Found	Not Found	Not Found	High	Not Found	Not Found	Not Found	High	High	0.0002565	0.0002502	2.48
FALSE	High	[K].GILAADESVGSMAK.[R]	GILAADESVGSMAK	1xTMTpro [N-Term]; 1xTMTpro [K14]	0.000210022	0.00029571	1	1	2	P09972	P09972 [29-42]		0	1957.09			3.7	4	141.3	155.2	164.9	145.8	135.2	172.6	130.9	136.4	154.9	140.9	121.7	179.9	0			37.22	26.19	14.63	15.89	12.51	11.7	16.21	19.8	0.16	18.2	19.04	19.63	15.82	23.53		Not Found	Not Found	Not Found	Not Found	Not Found	Not Found	Not Found	Not Found	High	High	Not Found	Not Found	High	High	Not Found	Not Found	High	High	Not Found	Not Found	High	High	Not Found	Not Found	High	High	Not Found	Not Found	High	High	Not Found	Not Found	High	High	Not Found	Not Found	High	High	Not Found	Not Found	High	High	Not Found	Not Found	High	High	Not Found	Not Found	High	High	Not Found	Not Found	High	High	Not Found	Not Found	High	High	Not Found	Not Found	High	High	Not Found	Not Found	High	0.0002179	0.0001563	3.95
FALSE	High	[R].DFTVSAMHGDMDQK.[E]	DFTVSAMHGDMDQK	1xOxidation [M7]; 1xTMTpro [N-Term]; 1xTMTpro [K14]	0.000356613	0.00029571	1	2	3	P60842	P60842 [296-309]		0	2206.08				3.6	135.3	109	123.6	117.2	100.8	136.6	104.6	87.9	113.6	113.7	94.8	114.3	0				9.69	21.48	20.37	19.87	19.01	21.78	16.81	26.41	19.3	18.84	15.93	13.29	26.15		Not Found	Not Found	Not Found	Not Found	Not Found	Not Found	Not Found	Not Found	Not Found	Not Found	Not Found	Not Found	Not Found	High	High	Not Found	High	High	High	Not Found	High	High	High	Not Found	High	High	High	Not Found	High	High	High	Not Found	High	High	High	Not Found	High	High	High	Not Found	High	High	High	Not Found	High	High	High	Not Found	High	High	High	Not Found	High	High	High	Not Found	High	High	High	Not Found	High	High	High	Not Found	High	0.0002565	0.0002533	2.8
FALSE	High	[R].DFTVSAMHGDMDQKER.[D]	DFTVSAMHGDMDQKER	1xOxidation [M]; 1xTMTpro [N-Term]; 1xTMTpro [K14]	0.000316439	0.00029571	1	2	4	P60842	P60842 [296-311]		1	2491.22			3.5	5.4	263.8	223.8	230.4	224.5	184.4	238.3	219.6	188.1	182.9	240.9	170	239	0			59.61	41.3	50.08	50.8	50.02	53.04	53.47	51.25	48.88	51.7	51.36	46.53	54.51	53.47		Not Found	Not Found	Not Found	Not Found	Not Found	Not Found	Not Found	Not Found	High	High	High	Not Found	Not Found	High	High	Not Found	High	High	High	Not Found	High	High	High	Not Found	High	High	High	Not Found	High	High	High	Not Found	High	High	High	Not Found	High	High	High	Not Found	High	High	High	Not Found	High	High	High	Not Found	High	High	High	Not Found	High	High	High	Not Found	High	High	High	Not Found	High	High	High	Not Found	High	0.0002565	0.0002292	3.8
FALSE	High	[R].DFTVSAMHGDMDQKERDVIMR.[E]	DFTVSAMHGDMDQKERDVIMR	1xTMTpro [N-Term]; 1xTMTpro [K14]	0.000236562	0.00029571	1	2	3	P60842	P60842 [296-316]		2	3089.55			2.5		149.3	145.5	138.9	141.4	138.2	144	131.3	123.6	137	142.5	100.3	136.8	0			40.02		6.91	16.4	16.78	12.14	12.4	14.14	8.51	9.78	8.45	5.15	8.44	11.53		Not Found	Not Found	Not Found	Not Found	Not Found	Not Found	Not Found	Not Found	High	Not Found	High	Not Found	Not Found	Not Found	Not Found	Not Found	High	High	High	Not Found	High	High	High	Not Found	High	High	High	Not Found	High	High	High	Not Found	High	High	High	Not Found	High	High	High	Not Found	High	High	High	Not Found	High	High	High	Not Found	High	High	High	Not Found	High	High	High	Not Found	High	High	High	Not Found	High	High	High	Not Found	High	0.0002565	0.0001756	4.7
FALSE	High	[K].ASPDLVPMGEWTAR.[V]	ASPDLVPMGEWTAR	1xTMTpro [N-Term]	0.000225328	0.00029571	1	2	3	O95782	O95782 [178-191]		0	1833.95			3.8	4.2	139.5	152.6	157.1	149.3	129.7	147.4	121.2	115	141.5	127.6	112.7	161.9	0			1.53		8.07	4.53	2.95	8.16	6.05	10.59	2.8	3.52	9.95	7.26	8.59	3.67		Not Found	Not Found	Not Found	Not Found	Not Found	Not Found	Not Found	Not Found	High	High	High	Not Found	Not Found	Not Found	High	Not Found	High	High	High	Not Found	High	High	High	Not Found	High	High	High	Not Found	High	High	High	Not Found	High	High	High	Not Found	High	High	High	Not Found	High	High	High	Not Found	High	High	High	Not Found	High	High	High	Not Found	High	High	High	Not Found	High	High	High	Not Found	High	High	High	Not Found	High	0.0002179	0.0001674	4.17
FALSE	High	[R].GLGWVQFSSEEGLR.[N]	GLGWVQFSSEEGLR	1xTMTpro [N-Term]	0.000317101	0.00029571	1	2	1	Q9GZT3-1	Q9GZT3-1 [61-74]		0	1868.98				4.3	57.9	66.8	59	57.1	61.1	54.6	55.9	54.8	52.6	56.8	50.1	60.8	0																		Not Found	Not Found	Not Found	Not Found	Not Found	Not Found	Not Found	Not Found	Not Found	Not Found	Not Found	Not Found	Not Found	Not Found	Not Found	High	Not Found	Not Found	Not Found	High	Not Found	Not Found	Not Found	High	Not Found	Not Found	Not Found	High	Not Found	Not Found	Not Found	High	Not Found	Not Found	Not Found	High	Not Found	Not Found	Not Found	High	Not Found	Not Found	Not Found	High	Not Found	Not Found	Not Found	High	Not Found	Not Found	Not Found	High	Not Found	Not Found	Not Found	High	Not Found	Not Found	Not Found	High	Not Found	Not Found	Not Found	High	High	0.0002565	0.0002296	3.31
FALSE	High	[K].DFYMTDSISR.[A]	DFYMTDSISR	1xTMTpro [N-Term]	0.000402926	0.00029571	1	5	2	P28331-1	P28331-1 [693-702]		0	1538.75			3.9		170.9	189.7	181.5	173.9	151.4	189.9	144.5	140.5	156.9	157.6	121.5	202.1	0			21.76		9.04	16.29	10.18	2.68	5.79	11.91	5.14	10.99	8.23	3.63	13.1	9.81		Not Found	Not Found	Not Found	Not Found	Not Found	Not Found	Not Found	Not Found	High	High	Not Found	Not Found	Not Found	Not Found	Not Found	Not Found	High	High	Not Found	Not Found	High	High	Not Found	Not Found	High	High	Not Found	Not Found	High	High	Not Found	Not Found	High	High	Not Found	Not Found	High	High	Not Found	Not Found	High	High	Not Found	Not Found	High	High	Not Found	Not Found	High	High	Not Found	Not Found	High	High	Not Found	Not Found	High	High	Not Found	Not Found	High	High	Not Found	Not Found	High	0.0002565	0.0002799	3.23
FALSE	High	[K].ASNTAEVFFDGVRVPSENVLGEVGSGFK.[V]	ASNTAEVFFDGVRVPSENVLGEVGSGFK	1xTMTpro [N-Term]; 1xTMTpro [K28]	0.000333856	0.00029571	1	3	1	P49748-1	P49748-1 [304-331]		1	3520.86					27.5	29.5	28.4	35.8	32	31.6	20.6	23.6	24.7	25.7	21.8	32.2	0																		Not Found	Not Found	Not Found	Not Found	Not Found	Not Found	Not Found	Not Found	Not Found	Not Found	Not Found	Not Found	Not Found	Not Found	Not Found	Not Found	Not Found	Not Found	Not Found	High	Not Found	Not Found	Not Found	High	Not Found	Not Found	Not Found	High	Not Found	Not Found	Not Found	High	Not Found	Not Found	Not Found	High	Not Found	Not Found	Not Found	High	Not Found	Not Found	Not Found	High	Not Found	Not Found	Not Found	High	Not Found	Not Found	Not Found	High	Not Found	Not Found	Not Found	High	Not Found	Not Found	Not Found	High	Not Found	Not Found	Not Found	High	High	0.0002565	0.0002398	3.33
FALSE	High	[K].GLGTDEDAIISVLAYR.[N]	GLGTDEDAIISVLAYR	1xTMTpro [N-Term]	0.000532232	0.00029571	1	1	2	P09525	P09525 [29-44]		0	1997.09																	12																	No Quan Values	Not Found	Not Found	Not Found	Not Found	Not Found	Not Found	Not Found	Not Found	Not Found	Not Found	High	Not Found	Not Found	Not Found	Not Found	Not Found	High	Not Found	High	Not Found	High	Not Found	High	Not Found	High	Not Found	High	Not Found	High	Not Found	High	Not Found	High	Not Found	High	Not Found	High	Not Found	High	Not Found	High	Not Found	High	Not Found	High	Not Found	High	Not Found	High	Not Found	High	Not Found	High	Not Found	High	Not Found	High	Not Found	High	Not Found	High	Not Found	High	Not Found	High	0.0002565	0.0003529	2.89
FALSE	High	[K].ASNDMYHSR.[A]	ASNDMYHSR	1xTMTpro [N-Term]	0.000291413	0.00029571	1	1	3	P01034	P01034 [63-71]		0	1384.66					38.5	41.7	41.8	40.6	41.3	43.3	40.8	42	42.6	38.5	38.6	38.6	0					0.73	3.73	3.72	16.79	4.79	4.4	18.73	1.68	7.95	1.1	2.2	3.3		Not Found	Not Found	Not Found	Not Found	Not Found	Not Found	Not Found	Not Found	Not Found	Not Found	Not Found	Not Found	Not Found	Not Found	Not Found	Not Found	High	High	High	Not Found	High	High	High	Not Found	High	High	High	Not Found	High	High	High	Not Found	High	High	High	Not Found	High	High	High	Not Found	High	High	High	Not Found	High	High	High	Not Found	High	High	High	Not Found	High	High	High	Not Found	High	High	High	Not Found	High	High	High	Not Found	High	0.0002565	0.0002136	3.25
FALSE	High	[R].ASMTNLVK.[M]	ASMTNLVK	1xTMTpro [N-Term]; 1xTMTpro [K8]	0.000503761	0.00029571	1	1	3	Q9HAV4	Q9HAV4 [400-407]		0	1471.88			5.3		324.3	266.5	303.2	305.3	220.7	307.6	289.7	222.7	282.7	316.6	199.1	311.8	0			6.67		3.96	2.68	3.81	1.52	3.94	3.39	4.94	4.34	3.83	2.88	2.29	4.85		Not Found	Not Found	Not Found	Not Found	Not Found	Not Found	Not Found	Not Found	High	High	High	Not Found	Not Found	Not Found	Not Found	Not Found	High	High	High	Not Found	High	High	High	Not Found	High	High	High	Not Found	High	High	High	Not Found	High	High	High	Not Found	High	High	High	Not Found	High	High	High	Not Found	High	High	High	Not Found	High	High	High	Not Found	High	High	High	Not Found	High	High	High	Not Found	High	High	High	Not Found	High	0.0002565	0.0003366	3.44
FALSE	High	[K].GIGIENIHYLNDGLWHMK.[T]	GIGIENIHYLNDGLWHMK	1xTMTpro [N-Term]; 1xTMTpro [K18]	0.000291979	0.00029571	1	3	6	Q9ULC4-1	Q9ULC4-1 [161-178]		0	2718.47	2.2	2.4	5.7	4.3	104	113.2	133	118.7	108.4	118.2	95.2	101.3	109.4	108.6	78.6	128.9	0	30.74		11.07	36.31	22.76	28.08	22.05	20.64	24.05	28.79	30.46	28.04	18.86	15.96	27.84	28.55		Not Found	High	High	Not Found	Not Found	High	Not Found	Not Found	Not Found	High	High	Not Found	High	High	High	High	High	High	High	High	High	High	High	High	High	High	High	High	High	High	High	High	High	High	High	High	High	High	High	High	High	High	High	High	High	High	High	High	High	High	High	High	High	High	High	High	High	High	High	High	High	High	High	High	High	0.0002565	0.0002141	3.3
FALSE	High	[K].GLQVDLQSDGAAAEDIVASEQSLGQK.[L]	GLQVDLQSDGAAAEDIVASEQSLGQK	1xTMTpro [N-Term]; 1xTMTpro [K26]	0.000304352	0.00029571	1	1	1	P33991	P33991 [124-149]		0	3237.71				2.3	34.3	40.7	51.4	42.8	40	45.1	37	38.8	40.7	40.6	25.1	43.4	0																		Not Found	Not Found	Not Found	Not Found	Not Found	Not Found	Not Found	Not Found	Not Found	Not Found	Not Found	Not Found	Not Found	Not Found	Not Found	High	Not Found	Not Found	Not Found	High	Not Found	Not Found	Not Found	High	Not Found	Not Found	Not Found	High	Not Found	Not Found	Not Found	High	Not Found	Not Found	Not Found	High	Not Found	Not Found	Not Found	High	Not Found	Not Found	Not Found	High	Not Found	Not Found	Not Found	High	Not Found	Not Found	Not Found	High	Not Found	Not Found	Not Found	High	Not Found	Not Found	Not Found	High	Not Found	Not Found	Not Found	High	High	0.0002565	0.0002219	2.39
FALSE	High	[R].GIEMSEVRLNLDK.[M]	GIEMSEVRLNLDK	1xTMTpro [N-Term]; 1xTMTpro [K13]	0.000434964	0.00029571	1	3	3	P09622	P09622 [110-122]		1	2112.2	2.3	2.3	8.7	13.1	495	710.1	489.4	419.1	662.6	553.9	551.3	687.6	551.3	511.6	648.9	428.4	0			13.49	7.56	11.68	16.38	14.62	11.52	16.8	13.61	12.06	16.33	15.19	16.65	16.89	10.39		Not Found	Not Found	High	Not Found	Not Found	Not Found	High	Not Found	High	High	High	Not Found	Not Found	High	High	Not Found	High	High	High	Not Found	High	High	High	Not Found	High	High	High	Not Found	High	High	High	Not Found	High	High	High	Not Found	High	High	High	Not Found	High	High	High	Not Found	High	High	High	Not Found	High	High	High	Not Found	High	High	High	Not Found	High	High	High	Not Found	High	High	High	Not Found	High	0.0002565	0.0002984	4.08
FALSE	High	[R].GLRFEEAPDYMYLR.[Q]	GLRFEEAPDYMYLR	1xTMTpro [N-Term]	0.000350032	0.00029571	2	3	1	P48729-3; P48729-1	P48729-3 [265-278]; P48729-1 [265-278]		1	2064.05			3.5		201.9	188	189.6	181.2	165.5	183.5	164.7	140.2	153.5	167.2	127	209.7	0																	Shared	Not Found	Not Found	Not Found	Not Found	Not Found	Not Found	Not Found	Not Found	High	Not Found	Not Found	Not Found	Not Found	Not Found	Not Found	Not Found	High	Not Found	Not Found	Not Found	High	Not Found	Not Found	Not Found	High	Not Found	Not Found	Not Found	High	Not Found	Not Found	Not Found	High	Not Found	Not Found	Not Found	High	Not Found	Not Found	Not Found	High	Not Found	Not Found	Not Found	High	Not Found	Not Found	Not Found	High	Not Found	Not Found	Not Found	High	Not Found	Not Found	Not Found	High	Not Found	Not Found	Not Found	High	Not Found	Not Found	Not Found	High	0.0002565	0.0002493	4.44
FALSE	High	[K].ATMDAGKLVSDEMVVELIEK.[N]	ATMDAGKLVSDEMVVELIEK	1xTMTpro [N-Term]; 2xTMTpro [K7; K20]	0.000251825	0.00029571	1	6	3	P54819	P54819 [66-85]		1	3090.72		2.9	2.3		17.6	21.4	21.8	18.8	18.1	20.9	17	21.5	17.3	16.2	13	22.6	0			29.46		11.28	7.47	33.24	5.31	9.1	5.41	14.89	5.23	13.98	17.91	14.88	25.95		Not Found	Not Found	Not Found	Not Found	Not Found	Not Found	High	Not Found	Not Found	High	High	Not Found	Not Found	Not Found	Not Found	Not Found	High	High	High	Not Found	High	High	High	Not Found	High	High	High	Not Found	High	High	High	Not Found	High	High	High	Not Found	High	High	High	Not Found	High	High	High	Not Found	High	High	High	Not Found	High	High	High	Not Found	High	High	High	Not Found	High	High	High	Not Found	High	High	High	Not Found	High	0.0002565	0.0001868	3.14
FALSE	High	[R].AVFVDLEPTVIDEIR.[N]	AVFVDLEPTVIDEIR	1xTMTpro [N-Term]	0.000217208	0.00029571	1	2	3	P68366	P68366 [65-79]		0	2020.13					39.7	27.8	37.9	50.9	36.1	36.5	38.4	26.8	30.6	48	21.2	40.8	0																		Not Found	Not Found	High	Not Found	Not Found	Not Found	Not Found	Not Found	Not Found	Not Found	Not Found	Not Found	Not Found	Not Found	Not Found	Not Found	High	Not Found	High	High	High	Not Found	High	High	High	Not Found	High	High	High	Not Found	High	High	High	Not Found	High	High	High	Not Found	High	High	High	Not Found	High	High	High	Not Found	High	High	High	Not Found	High	High	High	Not Found	High	High	High	Not Found	High	High	High	Not Found	High	High	High	0.0002179	0.0001614	3.99
FALSE	High	[R].GIVVYTGDRTVMGR.[I]	GIVVYTGDRTVMGR	1xTMTpro [N-Term]	0.000270748	0.00029571	1	4	3	P05023	P05023 [256-269]		1	1828.01	2.6		5.2	11.1	363.5	408.3	291.6	288.5	392.9	339	464.3	434.4	402.6	382.1	460.5	240.8	0			29.85	6.37	9.04	12.49	12.42	10.16	9.67	13.89	8.73	13.89	12.34	12.77	11.98	14.14		Not Found	High	Not Found	Not Found	Not Found	Not Found	Not Found	Not Found	High	High	High	Not Found	High	High	Not Found	Not Found	High	High	High	Not Found	High	High	High	Not Found	High	High	High	Not Found	High	High	High	Not Found	High	High	High	Not Found	High	High	High	Not Found	High	High	High	Not Found	High	High	High	Not Found	High	High	High	Not Found	High	High	High	Not Found	High	High	High	Not Found	High	High	High	Not Found	High	0.0002565	0.0001997	4.84
FALSE	High	[R].GMNQVLDVPLTVK.[I]	GMNQVLDVPLTVK	1xTMTpro [N-Term]; 1xTMTpro [K13]	0.000557773	0.00029571	1	3	2	Q96G46	Q96G46 [423-435]		0	2022.19				3.9	70	68.9	80.2	68	60.8	82.2	70.8	57.4	70.3	68.3	61.5	74.8	0					1.51	13.38	3.44	6.23	1.28	15.39	17.83	5.9	0.4	7.03	4.37	5.85		Not Found	Not Found	Not Found	Not Found	Not Found	Not Found	Not Found	Not Found	Not Found	Not Found	Not Found	Not Found	Not Found	High	Not Found	Not Found	High	High	Not Found	Not Found	High	High	Not Found	Not Found	High	High	Not Found	Not Found	High	High	Not Found	Not Found	High	High	Not Found	Not Found	High	High	Not Found	Not Found	High	High	Not Found	Not Found	High	High	Not Found	Not Found	High	High	Not Found	Not Found	High	High	Not Found	Not Found	High	High	Not Found	Not Found	High	High	Not Found	Not Found	High	0.0002565	0.0003671	2.5
FALSE	High	[R].AVFPSIVGRPR.[QH]	AVFPSIVGRPR	1xTMTpro [N-Term]	0.000342912	0.00029571	2	10	2	P63267-1; P60709	P63267-1 [30-40]; P60709 [29-39]		0	1502.91			2.3		217.2	184.4	194.4	200.1	189.6	177.6	180.7	179.4	182.7	214.6	162.6	191	0					12.58	16.86	22.09	22.06	16.74	21.29	10.88	15.09	19.28	20.89	15.14	21.3	Shared	Not Found	Not Found	Not Found	Not Found	Not Found	Not Found	Not Found	Not Found	Not Found	Not Found	Not Found	High	Not Found	Not Found	Not Found	Not Found	Not Found	High	Not Found	High	Not Found	High	Not Found	High	Not Found	High	Not Found	High	Not Found	High	Not Found	High	Not Found	High	Not Found	High	Not Found	High	Not Found	High	Not Found	High	Not Found	High	Not Found	High	Not Found	High	Not Found	High	Not Found	High	Not Found	High	Not Found	High	Not Found	High	Not Found	High	Not Found	High	Not Found	High	High	0.0002565	0.0002455	4.17
FALSE	High	[R].GLVVTDLKAESVVLEHR.[S]	GLVVTDLKAESVVLEHR	1xTMTpro [N-Term]; 1xTMTpro [K8]	0.000331666	0.00029571	1	3	1	Q9BWS9-1	Q9BWS9-1 [49-65]		1	2473.46			4.3		157.8	149.7	173.8	168.1	155	171.2	148.7	132.5	143	160.9	122.2	168.6	0																		Not Found	Not Found	Not Found	Not Found	Not Found	Not Found	Not Found	Not Found	Not Found	Not Found	Not Found	High	Not Found	Not Found	Not Found	Not Found	Not Found	Not Found	Not Found	High	Not Found	Not Found	Not Found	High	Not Found	Not Found	Not Found	High	Not Found	Not Found	Not Found	High	Not Found	Not Found	Not Found	High	Not Found	Not Found	Not Found	High	Not Found	Not Found	Not Found	High	Not Found	Not Found	Not Found	High	Not Found	Not Found	Not Found	High	Not Found	Not Found	Not Found	High	Not Found	Not Found	Not Found	High	Not Found	Not Found	Not Found	High	High	0.0002565	0.0002384	3.53
FALSE	High	[R].AVVMTPVPLFSK.[Q]	AVVMTPVPLFSK	1xTMTpro [N-Term]; 1xTMTpro [K12]	0.000278393	0.00029571	1	2	4	O14976	O14976 [579-590]		0	1897.15		3.6	5	3.8	75.6	74.8	72.7	62.4	71.2	90.3	66.6	67	82.9	60.6	69	65.7	0				36.26	54.5	55.05	55.44	48.27	44.82	45.68	48.21	53.83	46.63	50.12	43.08	62.92		Not Found	Not Found	Not Found	Not Found	Not Found	Not Found	High	Not Found	Not Found	Not Found	High	Not Found	High	Not Found	High	Not Found	High	High	High	Not Found	High	High	High	Not Found	High	High	High	Not Found	High	High	High	Not Found	High	High	High	Not Found	High	High	High	Not Found	High	High	High	Not Found	High	High	High	Not Found	High	High	High	Not Found	High	High	High	Not Found	High	High	High	Not Found	High	High	High	Not Found	High	0.0002565	0.0002049	3.55
FALSE	High	[K].GMPGFSTSK.[K]	GMPGFSTSK	1xTMTpro [N-Term]; 1xTMTpro [K9]	0.000234452	0.00029571	1	2	3	P26440	P26440 [230-238]		0	1519.84			3.9	7.5	300.5	350.7	279.9	260.5	321.2	288.3	263.2	291.4	290.4	258.2	304.4	246.6	0			1.79	8.86	10.8	12.64	9.2	8.72	15.66	10.4	7.69	11.26	10.78	11.3	12.07	16.49		Not Found	Not Found	Not Found	Not Found	Not Found	Not Found	Not Found	Not Found	High	High	Not Found	Not Found	High	High	High	Not Found	High	High	High	Not Found	High	High	High	Not Found	High	High	High	Not Found	High	High	High	Not Found	High	High	High	Not Found	High	High	High	Not Found	High	High	High	Not Found	High	High	High	Not Found	High	High	High	Not Found	High	High	High	Not Found	High	High	High	Not Found	High	High	High	Not Found	High	0.0002565	0.0001741	3.65
FALSE	High	[R].GMPPPLRGGPGGPGGPGGPMGR.[M]	GMPPPLRGGPGGPGGPGGPMGR	1xOxidation [M2]; 1xTMTpro [N-Term]	0.000516828	0.00029571	1	5	3	Q01844	Q01844 [465-486]		1	2276.17				4.1	94	103.2	84.2	81.1	93.9	94.4	109.5	98.9	102	88.5	102.6	72.7	0					9.7	6.07	6.6	9.65	12.68	8.73	18.73	7.89	15.49	5.58	10.23	14.65		Not Found	Not Found	Not Found	Not Found	Not Found	Not Found	Not Found	Not Found	Not Found	Not Found	Not Found	Not Found	High	Not Found	Not Found	Not Found	High	High	High	Not Found	High	High	High	Not Found	High	High	High	Not Found	High	High	High	Not Found	High	High	High	Not Found	High	High	High	Not Found	High	High	High	Not Found	High	High	High	Not Found	High	High	High	Not Found	High	High	High	Not Found	High	High	High	Not Found	High	High	High	Not Found	High	0.0002565	0.0003445	3.29
FALSE	High	[R].AVVVNAAQLASYSQSK.[Q]	AVVVNAAQLASYSQSK	1xTMTpro [N-Term]; 1xTMTpro [K16]	0.000247805	0.00029571	1	2	1	Q02978	Q02978 [191-206]		0	2244.28	2.5	1.9	4.2	3.7	137.4	133.7	146.8	139.2	134.7	136.4	110.1	127.8	121.2	144.3	109.7	143.6	0																		Not Found	Not Found	Not Found	High	Not Found	Not Found	Not Found	High	Not Found	Not Found	Not Found	High	Not Found	Not Found	Not Found	High	Not Found	Not Found	Not Found	High	Not Found	Not Found	Not Found	High	Not Found	Not Found	Not Found	High	Not Found	Not Found	Not Found	High	Not Found	Not Found	Not Found	High	Not Found	Not Found	Not Found	High	Not Found	Not Found	Not Found	High	Not Found	Not Found	Not Found	High	Not Found	Not Found	Not Found	High	Not Found	Not Found	Not Found	High	Not Found	Not Found	Not Found	High	Not Found	Not Found	Not Found	High	High	0.0002565	0.0001837	3.26
FALSE	High	[R].AVEILADIIQNSTLGEAEIERER.[G]	AVEILADIIQNSTLGEAEIERER	1xTMTpro [N-Term]	0.000281021	0.00029571	1	1	1	O75439	O75439 [153-175]		1	2873.55																	12																	No Quan Values	Not Found	Not Found	Not Found	Not Found	Not Found	Not Found	Not Found	Not Found	Not Found	Not Found	Not Found	Not Found	Not Found	Not Found	Not Found	Not Found	Not Found	Not Found	Not Found	High	Not Found	Not Found	Not Found	High	Not Found	Not Found	Not Found	High	Not Found	Not Found	Not Found	High	Not Found	Not Found	Not Found	High	Not Found	Not Found	Not Found	High	Not Found	Not Found	Not Found	High	Not Found	Not Found	Not Found	High	Not Found	Not Found	Not Found	High	Not Found	Not Found	Not Found	High	Not Found	Not Found	Not Found	High	Not Found	Not Found	Not Found	High	High	0.0002565	0.0002067	2.91
FALSE	High	[R].AVYLGELPHDQDVVEYIMNQPNVVPR.[I]	AVYLGELPHDQDVVEYIMNQPNVVPR	1xTMTpro [N-Term]	0.000330222	0.00029571	1	2	1	Q9NYU2-1	Q9NYU2-1 [669-694]		0	3299.71																	12																	No Quan Values	Not Found	Not Found	Not Found	Not Found	Not Found	Not Found	Not Found	Not Found	Not Found	Not Found	Not Found	Not Found	Not Found	Not Found	Not Found	Not Found	Not Found	High	Not Found	Not Found	Not Found	High	Not Found	Not Found	Not Found	High	Not Found	Not Found	Not Found	High	Not Found	Not Found	Not Found	High	Not Found	Not Found	Not Found	High	Not Found	Not Found	Not Found	High	Not Found	Not Found	Not Found	High	Not Found	Not Found	Not Found	High	Not Found	Not Found	Not Found	High	Not Found	Not Found	Not Found	High	Not Found	Not Found	Not Found	High	Not Found	Not Found	High	0.0002565	0.0002379	3
FALSE	High	[K].GLVQALGLSNFNSR.[Q]	GLVQALGLSNFNSR	1xTMTpro [N-Term]	0.000364318	0.00029571	1	1	1	P14550	P14550 [154-167]		0	1780																	12																	No Quan Values	Not Found	Not Found	Not Found	Not Found	Not Found	Not Found	Not Found	Not Found	Not Found	Not Found	Not Found	Not Found	Not Found	Not Found	Not Found	Not Found	Not Found	Not Found	Not Found	High	Not Found	Not Found	Not Found	High	Not Found	Not Found	Not Found	High	Not Found	Not Found	Not Found	High	Not Found	Not Found	Not Found	High	Not Found	Not Found	Not Found	High	Not Found	Not Found	Not Found	High	Not Found	Not Found	Not Found	High	Not Found	Not Found	Not Found	High	Not Found	Not Found	Not Found	High	Not Found	Not Found	Not Found	High	Not Found	Not Found	Not Found	High	High	0.0002565	0.0002579	2.7
FALSE	High	[K].AVYMMPTEGDDSSK.[S]	AVYMMPTEGDDSSK	1xTMTpro [N-Term]; 1xTMTpro [K14]	0.000262471	0.00029571	1	2	3	Q93009	Q93009 [241-254]		0	2139.06			4.8	5.7	234	177	184.4	230.7	154.5	199.7	171.2	136.7	156.5	187.9	117.8	200.9	0			3.69		14.24	12.37	13.78	14.16	17.32	10.94	8.83	13.82	17.31	8.06	15.06	15.41		Not Found	Not Found	Not Found	Not Found	Not Found	Not Found	Not Found	Not Found	High	High	High	Not Found	High	Not Found	Not Found	Not Found	High	High	High	Not Found	High	High	High	Not Found	High	High	High	Not Found	High	High	High	Not Found	High	High	High	Not Found	High	High	High	Not Found	High	High	High	Not Found	High	High	High	Not Found	High	High	High	Not Found	High	High	High	Not Found	High	High	High	Not Found	High	High	High	Not Found	High	0.0002565	0.000194	3.2
FALSE	High	[R].AVVIVDDRGR.[S]	AVVIVDDRGR	1xTMTpro [N-Term]	0.000368742	0.00029571	1	2	7	P23246-1	P23246-1 [400-409]		1	1403.83		2.5	8.7	6.5	320	350.7	346.9	327.2	342.7	354.4	306.3	325.8	341.6	317.4	297.9	337.5	0			33.47	13.4	34.81	34.36	35	33.16	35.3	38.2	31.31	33.02	36.96	36.45	33.25	37.15		Not Found	Not Found	Not Found	Not Found	Not Found	High	Not Found	Not Found	High	High	High	Not Found	High	High	High	Not Found	High	High	High	High	High	High	High	High	High	High	High	High	High	High	High	High	High	High	High	High	High	High	High	High	High	High	High	High	High	High	High	High	High	High	High	High	High	High	High	High	High	High	High	High	High	High	High	High	High	0.0002565	0.0002603	2.75
FALSE	High	[K].AVYMMPTEGDDSSK.[S]	AVYMMPTEGDDSSK	1xOxidation [M4]; 1xTMTpro [N-Term]; 1xTMTpro [K14]	0.000332393	0.00029571	1	2	1	Q93009	Q93009 [241-254]		0	2155.05			3.2		215	210.1	201.9	241.5	203.8	218.9	227.8	213.8	198.1	229.8	175.1	206.1	0																		Not Found	Not Found	Not Found	Not Found	Not Found	Not Found	Not Found	Not Found	Not Found	Not Found	High	Not Found	Not Found	Not Found	Not Found	Not Found	Not Found	Not Found	High	Not Found	Not Found	Not Found	High	Not Found	Not Found	Not Found	High	Not Found	Not Found	Not Found	High	Not Found	Not Found	Not Found	High	Not Found	Not Found	Not Found	High	Not Found	Not Found	Not Found	High	Not Found	Not Found	Not Found	High	Not Found	Not Found	Not Found	High	Not Found	Not Found	Not Found	High	Not Found	Not Found	Not Found	High	Not Found	Not Found	Not Found	High	Not Found	High	0.0002565	0.0002389	3.46
FALSE	High	[R].GIVILMVDEK.[M]	GIVILMVDEK	1xTMTpro [N-Term]; 1xTMTpro [K10]	0.000416094	0.00029571	1	1	2	P42285	P42285 [533-542]		0	1725.05			2.6		52.5	55.8	62.6	64.3	43.2	59.6	38.8	37.4	39.8	54.3	33.6	73.2	0					28.5	32.09	29.08	20.02	23.25	21.81	23.54	18.38	26.19	29.3	34.33	22.52		Not Found	Not Found	Not Found	Not Found	Not Found	Not Found	Not Found	Not Found	Not Found	High	Not Found	Not Found	Not Found	Not Found	Not Found	Not Found	High	High	Not Found	Not Found	High	High	Not Found	Not Found	High	High	Not Found	Not Found	High	High	Not Found	Not Found	High	High	Not Found	Not Found	High	High	Not Found	Not Found	High	High	Not Found	Not Found	High	High	Not Found	Not Found	High	High	Not Found	Not Found	High	High	Not Found	Not Found	High	High	Not Found	Not Found	High	High	Not Found	Not Found	High	0.0002565	0.0002874	2.91
FALSE	High	[K].AVEAAQLAEDLKVQLEHVQTR.[L]	AVEAAQLAEDLKVQLEHVQTR	1xTMTpro [N-Term]; 1xTMTpro [K12]	0.000207255	0.00029571	1	2	1	O75150	O75150 [863-883]		1	2956.67	2				40.1	34	37.2	42.2	36.8	37.4	32.9	32	35	37.3	23.5	44.9	0																		Not Found	Not Found	Not Found	High	Not Found	Not Found	Not Found	Not Found	Not Found	Not Found	Not Found	Not Found	Not Found	Not Found	Not Found	Not Found	Not Found	Not Found	Not Found	High	Not Found	Not Found	Not Found	High	Not Found	Not Found	Not Found	High	Not Found	Not Found	Not Found	High	Not Found	Not Found	Not Found	High	Not Found	Not Found	Not Found	High	Not Found	Not Found	Not Found	High	Not Found	Not Found	Not Found	High	Not Found	Not Found	Not Found	High	Not Found	Not Found	Not Found	High	Not Found	Not Found	Not Found	High	Not Found	Not Found	Not Found	High	High	0.0002179	0.000154	2.87
FALSE	High	[R].AWGPGLEGGVVGK.[S]	AWGPGLEGGVVGK	1xTMTpro [N-Term]; 1xTMTpro [K13]	0.000417228	0.00029571	1	2	1	P21333	P21333 [581-593]		0	1835.07			4.3		128.6	118.6	120.5	145.6	108.8	113.5	114.7	108.9	97.6	136.2	80.6	113.6	0																		Not Found	Not Found	Not Found	Not Found	Not Found	Not Found	Not Found	Not Found	Not Found	Not Found	Not Found	High	Not Found	Not Found	Not Found	Not Found	Not Found	Not Found	Not Found	High	Not Found	Not Found	Not Found	High	Not Found	Not Found	Not Found	High	Not Found	Not Found	Not Found	High	Not Found	Not Found	Not Found	High	Not Found	Not Found	Not Found	High	Not Found	Not Found	Not Found	High	Not Found	Not Found	Not Found	High	Not Found	Not Found	Not Found	High	Not Found	Not Found	Not Found	High	Not Found	Not Found	Not Found	High	Not Found	Not Found	Not Found	High	High	0.0002565	0.0002882	3.61
FALSE	High	[K].GIVKDIIHDPGRGAPLAK.[V]	GIVKDIIHDPGRGAPLAK	1xTMTpro [N-Term]; 2xTMTpro [K4; K18]	0.00029834	0.00029571	1	1	3	P62917	P62917 [43-60]		2	2769.69			5.2		155.8	169.2	171.3	143.4	156.3	175.8	164.9	161	170.9	177.2	146.5	139.5	0			46.92		50.31	42.3	49.63	51.09	56.43	47.46	51.85	45.53	51.78	50.72	51.4	49.59		Not Found	Not Found	Not Found	Not Found	Not Found	Not Found	Not Found	Not Found	Not Found	High	High	High	Not Found	Not Found	Not Found	Not Found	Not Found	High	High	High	Not Found	High	High	High	Not Found	High	High	High	Not Found	High	High	High	Not Found	High	High	High	Not Found	High	High	High	Not Found	High	High	High	Not Found	High	High	High	Not Found	High	High	High	Not Found	High	High	High	Not Found	High	High	High	Not Found	High	High	High	High	0.0002565	0.0002181	3.73
FALSE	High	[K].GMSLNLEPDNVGVVVFGNDK.[L]	GMSLNLEPDNVGVVVFGNDK	1xOxidation [M2]; 1xTMTpro [N-Term]; 1xTMTpro [K20]	0.000245165	0.00029571	1	3	2	P25705-1	P25705-1 [104-123]		0	2728.45			4.1		106.4	97.6	109.6	115.3	86.8	110.3	97	83.9	88.5	111.2	77.8	119.1	0																		Not Found	Not Found	Not Found	Not Found	Not Found	Not Found	Not Found	Not Found	High	Not Found	Not Found	High	Not Found	Not Found	Not Found	Not Found	High	Not Found	Not Found	High	High	Not Found	Not Found	High	High	Not Found	Not Found	High	High	Not Found	Not Found	High	High	Not Found	Not Found	High	High	Not Found	Not Found	High	High	Not Found	Not Found	High	High	Not Found	Not Found	High	High	Not Found	Not Found	High	High	Not Found	Not Found	High	High	Not Found	Not Found	High	High	Not Found	Not Found	High	High	0.0002565	0.0001818	4.18
FALSE	High	[K].GMSLNLEPDNVGVVVFGNDKLIK.[E]	GMSLNLEPDNVGVVVFGNDKLIK	1xTMTpro [N-Term]; 2xTMTpro [K20; K23]	0.000209625	0.00029571	1	3	2	P25705-1	P25705-1 [104-126]		1	3370.92	2.7		4.5	4.2	48.5	51.3	54.3	58.5	42	63.9	41.9	42.3	43	51.8	33.9	54.3	0			12.57	18.3	44.56	48.52	56.07	58.37	39.92	58.04	56.72	59.18	49.71	55.84	42.37	60.34		Not Found	Not Found	Not Found	High	Not Found	Not Found	Not Found	Not Found	Not Found	High	Not Found	High	Not Found	High	Not Found	High	Not Found	High	Not Found	High	Not Found	High	Not Found	High	Not Found	High	Not Found	High	Not Found	High	Not Found	High	Not Found	High	Not Found	High	Not Found	High	Not Found	High	Not Found	High	Not Found	High	Not Found	High	Not Found	High	Not Found	High	Not Found	High	Not Found	High	Not Found	High	Not Found	High	Not Found	High	Not Found	High	Not Found	High	High	0.0002179	0.0001558	3.63
FALSE	High	[R].GMSISRPNAVVGR.[C]	GMSISRPNAVVGR	1xTMTpro [N-Term]	0.000336075	0.00029571	1	2	3	P15291	P15291 [325-337]		0	1647.93			5.8	14.3	349	365.8	357.8	286.2	277	370.3	267.4	284.9	317.7	296.5	254	347.2	0			77.05	9.36	28.61	29.22	24.29	23.48	17.02	23.78	27.01	26.87	25.21	22.51	25.21	25.84		Not Found	Not Found	Not Found	Not Found	Not Found	Not Found	Not Found	Not Found	High	High	High	Not Found	Not Found	High	High	Not Found	High	High	High	Not Found	High	High	High	Not Found	High	High	High	Not Found	High	High	High	Not Found	High	High	High	Not Found	High	High	High	Not Found	High	High	High	Not Found	High	High	High	Not Found	High	High	High	Not Found	High	High	High	Not Found	High	High	High	Not Found	High	High	High	Not Found	High	0.0002565	0.0002411	4.02
FALSE	High	[K].AVDSLVPIGR.[G]	AVDSLVPIGR	1xTMTpro [N-Term]	0.000389534	0.00029571	1	3	1	P25705-1	P25705-1 [195-204]		0	1330.8			7.2		430.6	377.5	389.9	454.5	408	407.1	400.6	375.3	375.6	447.5	333.2	415.3	0																		Not Found	Not Found	Not Found	Not Found	Not Found	Not Found	Not Found	Not Found	Not Found	Not Found	Not Found	High	Not Found	Not Found	Not Found	Not Found	Not Found	Not Found	Not Found	High	Not Found	Not Found	Not Found	High	Not Found	Not Found	Not Found	High	Not Found	Not Found	Not Found	High	Not Found	Not Found	Not Found	High	Not Found	Not Found	Not Found	High	Not Found	Not Found	Not Found	High	Not Found	Not Found	Not Found	High	Not Found	Not Found	Not Found	High	Not Found	Not Found	Not Found	High	Not Found	Not Found	Not Found	High	Not Found	Not Found	Not Found	High	High	0.0002565	0.0002727	3.52
FALSE	High	[K].AYAALAALEK.[L]	AYAALAALEK	1xTMTpro [N-Term]; 1xTMTpro [K10]	0.000260106	0.00029571	1	7	4	Q12906-7	Q12906-7 [582-591]		0	1628.99	2.7		2.9	2.9	90	92.7	90.1	71.9	59.8	70.8	63	54.1	63.1	65.5	50.8	80.7	0					26.83	14.06	35.14	39.19	38.14	42.83	19.6	32.08	23.2	36.92	34.15	47.78		Not Found	Not Found	Not Found	High	Not Found	Not Found	Not Found	Not Found	Not Found	Not Found	Not Found	High	Not Found	Not Found	Not Found	High	High	High	Not Found	High	High	High	Not Found	High	High	High	Not Found	High	High	High	Not Found	High	High	High	Not Found	High	High	High	Not Found	High	High	High	Not Found	High	High	High	Not Found	High	High	High	Not Found	High	High	High	Not Found	High	High	High	Not Found	High	High	High	Not Found	High	High	0.0002565	0.0001923	3.51
FALSE	High	[R].AYALAFAER.[G]	AYALAFAER	1xTMTpro [N-Term]	0.000602173	0.00029571	1	1	1	P51659-1	P51659-1 [24-32]		0	1315.73			3.8	6.9	229.9	245.8	251.8	270.4	236.6	253.5	225.1	213.4	237.1	247.3	193.3	244.7	0																		Not Found	Not Found	Not Found	Not Found	Not Found	Not Found	Not Found	Not Found	Not Found	Not Found	Not Found	High	Not Found	Not Found	Not Found	High	Not Found	Not Found	Not Found	High	Not Found	Not Found	Not Found	High	Not Found	Not Found	Not Found	High	Not Found	Not Found	Not Found	High	Not Found	Not Found	Not Found	High	Not Found	Not Found	Not Found	High	Not Found	Not Found	Not Found	High	Not Found	Not Found	Not Found	High	Not Found	Not Found	Not Found	High	Not Found	Not Found	Not Found	High	Not Found	Not Found	Not Found	High	Not Found	Not Found	Not Found	High	High	0.0002565	0.0003919	2.86
FALSE	High	[R].AYANHMINNHVPR.[K]	AYANHMINNHVPR	1xTMTpro [N-Term]	0.000341369	0.00029571	1	6	3	Q7Z3K3-1	Q7Z3K3-1 [785-797]		0	1840.96	2.6		2.6	4.9	129.9	141.2	128.4	118.8	140.4	141.7	123.7	128.4	129.7	119	115	113.9	0			36.6	32.2	8.37	6.62	11.75	10.07	3.8	8.17	13.86	10.99	13.5	12.28	15.68	14.5		Not Found	High	Not Found	Not Found	Not Found	Not Found	Not Found	Not Found	High	High	High	Not Found	High	Not Found	High	Not Found	High	High	High	Not Found	High	High	High	Not Found	High	High	High	Not Found	High	High	High	Not Found	High	High	High	Not Found	High	High	High	Not Found	High	High	High	Not Found	High	High	High	Not Found	High	High	High	Not Found	High	High	High	Not Found	High	High	High	Not Found	High	High	High	Not Found	High	0.0002565	0.0002444	3.56
FALSE	High	[K].AVDIPHMDIEALKK.[L]	AVDIPHMDIEALKK	1xOxidation [M7]; 1xTMTpro [N-Term]; 2xTMTpro [K13; K14]	0.00029658	0.00029571	1	1	4	P62906	P62906 [79-92]		1	2508.47	1.9		7.1	7.4	297.8	297.1	324.6	314.6	256.7	342.3	250.9	234.4	273.1	293.2	202.2	380.3	0			26.28	12.34	29.65	25.03	32.36	35.84	31.33	29.27	28.53	30.29	28.17	32.12	30.61	36		Not Found	High	Not Found	Not Found	Not Found	Not Found	Not Found	Not Found	High	High	High	High	Not Found	Not Found	High	High	High	High	High	High	High	High	High	High	High	High	High	High	High	High	High	High	High	High	High	High	High	High	High	High	High	High	High	High	High	High	High	High	High	High	High	High	High	High	High	High	High	High	High	High	High	High	High	High	High	0.0002565	0.0002167	2.34
FALSE	High	[K].AYEMLSDPVK.[R]	AYEMLSDPVK	1xTMTpro [N-Term]; 1xTMTpro [K10]	0.000557773	0.00029571	1	2	2	Q99543-1	Q99543-1 [144-153]		0	1760.97					125.4	114.2	121.8	108.2	96	133.3	107.5	96.4	115.3	105.6	84.5	118.8	0					9.06	10	3.02	2.48	3.54	1.8	10.43	7.91	7.04	4.42	2.68	0.36		Not Found	Not Found	Not Found	Not Found	Not Found	Not Found	Not Found	Not Found	Not Found	Not Found	Not Found	Not Found	Not Found	Not Found	Not Found	Not Found	Not Found	High	High	Not Found	Not Found	High	High	Not Found	Not Found	High	High	Not Found	Not Found	High	High	Not Found	Not Found	High	High	Not Found	Not Found	High	High	Not Found	Not Found	High	High	Not Found	Not Found	High	High	Not Found	Not Found	High	High	Not Found	Not Found	High	High	Not Found	Not Found	High	High	Not Found	Not Found	High	High	Not Found	High	0.0002565	0.0003666	2.95
FALSE	High	[R].AWEDWAIYPEPFLIK.[L]	AWEDWAIYPEPFLIK	1xTMTpro [N-Term]; 1xTMTpro [K15]	0.000277872	0.00029571	1	3	1	O15042	O15042 [656-670]		0	2486.36				2.4	36.9	39.4	46.6	40.4	40.6	38.5	29	36.1	39.4	37.6	24	54.4	0																		Not Found	Not Found	Not Found	Not Found	Not Found	Not Found	Not Found	Not Found	Not Found	Not Found	Not Found	Not Found	Not Found	Not Found	Not Found	High	Not Found	Not Found	Not Found	High	Not Found	Not Found	Not Found	High	Not Found	Not Found	Not Found	High	Not Found	Not Found	Not Found	High	Not Found	Not Found	Not Found	High	Not Found	Not Found	Not Found	High	Not Found	Not Found	Not Found	High	Not Found	Not Found	Not Found	High	Not Found	Not Found	Not Found	High	Not Found	Not Found	Not Found	High	Not Found	Not Found	Not Found	High	Not Found	Not Found	Not Found	High	High	0.0002565	0.0002046	2.93
FALSE	High	[K].AYEMLSDPVKR.[R]	AYEMLSDPVKR	1xTMTpro [N-Term]; 1xTMTpro [K10]	0.000380757	0.00029571	1	2	1	Q99543-1	Q99543-1 [144-154]		1	1917.08			8.9		388.3	381.8	394.7	348	335.7	403	354.2	313.6	386.1	354.7	300.8	379.1	0																		Not Found	Not Found	Not Found	Not Found	Not Found	Not Found	Not Found	Not Found	High	Not Found	Not Found	Not Found	Not Found	Not Found	Not Found	Not Found	High	Not Found	Not Found	Not Found	High	Not Found	Not Found	Not Found	High	Not Found	Not Found	Not Found	High	Not Found	Not Found	Not Found	High	Not Found	Not Found	Not Found	High	Not Found	Not Found	Not Found	High	Not Found	Not Found	Not Found	High	Not Found	Not Found	Not Found	High	Not Found	Not Found	Not Found	High	Not Found	Not Found	Not Found	High	Not Found	Not Found	Not Found	High	Not Found	Not Found	Not Found	High	0.0002565	0.0002673	4.05
FALSE	High	[R].GMNLPAPPGVTPDDLDAFVR.[F]	GMNLPAPPGVTPDDLDAFVR	1xTMTpro [N-Term]	0.000231107	0.00029571	1	4	3	Q5T0F9-1	Q5T0F9-1 [708-727]		0	2386.24		2.8			30.4	29.1	34.6	27.8	25.8	32.7	23.3	26.6	29.1	30.4	22.2	28.4	0					50.76	36	41.41	56.48	54.55	38.68	49.41	48.64	43.28	50.62	48.14	59.77		Not Found	Not Found	Not Found	Not Found	Not Found	Not Found	High	Not Found	Not Found	Not Found	Not Found	Not Found	Not Found	Not Found	Not Found	Not Found	High	Not Found	High	Not Found	High	Not Found	High	Not Found	High	Not Found	High	Not Found	High	Not Found	High	Not Found	High	Not Found	High	Not Found	High	Not Found	High	Not Found	High	Not Found	High	Not Found	High	Not Found	High	Not Found	High	Not Found	High	Not Found	High	Not Found	High	Not Found	High	Not Found	High	Not Found	High	Not Found	High	Not Found	High	0.0002565	0.0001717	3.46
FALSE	High	[R].AVVGVVAGGGRIDKPILK.[A]	AVVGVVAGGGRIDKPILK	1xTMTpro [N-Term]; 2xTMTpro [K14; K18]	0.000376979	0.00029571	1	1	1	P62917	P62917 [164-181]		1	2661.7			7.9		478.3	436.6	467.7	418.6	502.2	526.1	520.6	465.9	521.3	550.1	432.8	446.3	0																		Not Found	Not Found	Not Found	Not Found	Not Found	Not Found	Not Found	Not Found	Not Found	Not Found	Not Found	High	Not Found	Not Found	Not Found	Not Found	Not Found	Not Found	Not Found	High	Not Found	Not Found	Not Found	High	Not Found	Not Found	Not Found	High	Not Found	Not Found	Not Found	High	Not Found	Not Found	Not Found	High	Not Found	Not Found	Not Found	High	Not Found	Not Found	Not Found	High	Not Found	Not Found	Not Found	High	Not Found	Not Found	Not Found	High	Not Found	Not Found	Not Found	High	Not Found	Not Found	Not Found	High	Not Found	Not Found	Not Found	High	High	0.0002565	0.0002649	4.74
FALSE	High	[K].AVNAMILAGK.[A]	AVNAMILAGK	1xTMTpro [N-Term]; 1xTMTpro [K10]	0.000288059	0.00029571	1	1	3	Q9UHR4	Q9UHR4 [40-49]		0	1595.98			3.6		158.8	156.1	168.3	147.5	143.7	169.9	140.6	132.5	154.8	153.6	130.4	168.7	0					28.98	22.6	29.35	24.9	25.53	26.17	27.2	26.49	24.21	26.56	27.28	25.63		Not Found	Not Found	Not Found	Not Found	Not Found	Not Found	Not Found	Not Found	High	Not Found	Not Found	Not Found	Not Found	Not Found	Not Found	Not Found	High	High	High	Not Found	High	High	High	Not Found	High	High	High	Not Found	High	High	High	Not Found	High	High	High	Not Found	High	High	High	Not Found	High	High	High	Not Found	High	High	High	Not Found	High	High	High	Not Found	High	High	High	Not Found	High	High	High	Not Found	High	High	High	Not Found	High	0.0002565	0.0002114	3.31
FALSE	High	[R].AVMISAIEK.[Q]	AVMISAIEK	1xTMTpro [N-Term]; 1xTMTpro [K9]	0.000583344	0.00029571	1	2	4	Q15393-1	Q15393-1 [129-137]		0	1569.95			4.5	7.2	226.1	245.8	241.3	220.3	184.2	224.7	159.8	156.2	189.9	206.2	160.6	244.7	0			11.56		49.36	49.79	50.46	49.73	45.3	48	43.01	44.59	49.09	44.5	48.78	46.9		Not Found	Not Found	Not Found	Not Found	Not Found	Not Found	Not Found	Not Found	High	High	High	Not Found	High	Not Found	Not Found	Not Found	High	High	High	High	High	High	High	High	High	High	High	High	High	High	High	High	High	High	High	High	High	High	High	High	High	High	High	High	High	High	High	High	High	High	High	High	High	High	High	High	High	High	High	High	High	High	High	High	High	0.0002565	0.0003809	3.16
FALSE	High	[R].AVIYNPATQADWTAK.[K]	AVIYNPATQADWTAK	1xTMTpro [N-Term]; 1xTMTpro [K15]	0.000329505	0.00029571	1	5	1	P35580	P35580 [19-33]		0	2257.25			3.6		140	132.9	149.9	149.3	116.9	142.2	124.1	110	115.5	136.4	93.9	133.7	0																		Not Found	Not Found	Not Found	Not Found	Not Found	Not Found	Not Found	Not Found	Not Found	Not Found	Not Found	High	Not Found	Not Found	Not Found	Not Found	Not Found	Not Found	Not Found	High	Not Found	Not Found	Not Found	High	Not Found	Not Found	Not Found	High	Not Found	Not Found	Not Found	High	Not Found	Not Found	Not Found	High	Not Found	Not Found	Not Found	High	Not Found	Not Found	Not Found	High	Not Found	Not Found	Not Found	High	Not Found	Not Found	Not Found	High	Not Found	Not Found	Not Found	High	Not Found	Not Found	Not Found	High	Not Found	Not Found	Not Found	High	High	0.0002565	0.0002373	2.78
FALSE	High	[R].AVLVDLEPGTMDSVR.[S]	AVLVDLEPGTMDSVR	1xOxidation [M11]; 1xTMTpro [N-Term]	0.000203328	0.00029571	3	3	7	P04350; Q3ZCM7; P68371	P04350 [63-77]; Q3ZCM7 [63-77]; P68371 [63-77]		0	1922.02			2.7	3.5	177.8	130.2	145.3	174.7	120.3	142.2	160.6	119.7	139	168.9	103.2	134.8	0			23.75	12.12	28.04	32.17	31.25	26.91	27.23	35.66	29.22	30.67	32.12	29.3	30.3	33.18	Shared	Not Found	Not Found	Not Found	Not Found	Not Found	Not Found	Not Found	Not Found	High	High	High	Not Found	High	High	Not Found	Not Found	High	High	High	High	High	High	High	High	High	High	High	High	High	High	High	High	High	High	High	High	High	High	High	High	High	High	High	High	High	High	High	High	High	High	High	High	High	High	High	High	High	High	High	High	High	High	High	High	High	0.0002179	0.0001512	3.69
FALSE	High	[K].GMGTVEGGDQSNPK.[S]	GMGTVEGGDQSNPK	1xTMTpro [N-Term]; 1xTMTpro [K14]	0.000269259	0.00029571	1	7	2	Q13428-1	Q13428-1 [1424-1437]		0	1985.03			3.5	6.9	216.2	206.3	201.2	199.6	178.3	202.2	174.3	159.6	185.3	192.4	160.7	215.1	0			27.5		8.1	4.28	9.85	7.07	2.3	0.28	9.07	5.58	10.32	13.75	13.58	2.99		Not Found	Not Found	Not Found	Not Found	Not Found	Not Found	Not Found	Not Found	Not Found	High	High	Not Found	Not Found	Not Found	High	Not Found	Not Found	High	High	Not Found	Not Found	High	High	Not Found	Not Found	High	High	Not Found	Not Found	High	High	Not Found	Not Found	High	High	Not Found	Not Found	High	High	Not Found	Not Found	High	High	Not Found	Not Found	High	High	Not Found	Not Found	High	High	Not Found	Not Found	High	High	Not Found	Not Found	High	High	Not Found	Not Found	High	High	Not Found	High	0.0002565	0.0001987	3.04
FALSE	High	[K].AVPMLTPKPYSQPK.[N]	AVPMLTPKPYSQPK	1xTMTpro [N-Term]; 2xTMTpro [K8; K14]	0.000419514	0.00029571	1	9	5	Q9UPQ0-4	Q9UPQ0-4 [520-533]		0	2469.47			6.7	6.6	375	341.9	349.7	344.5	330.1	390.6	362.6	307.3	339.2	353.7	289.7	313.3	0			44.75		29.02	27.98	31.48	28.46	27.65	26.34	22.78	26.58	26.33	25.87	29.87	26.48		Not Found	Not Found	Not Found	Not Found	Not Found	Not Found	Not Found	Not Found	High	High	High	Not Found	Not Found	High	Not Found	Not Found	High	High	High	Not Found	High	High	High	Not Found	High	High	High	Not Found	High	High	High	Not Found	High	High	High	Not Found	High	High	High	Not Found	High	High	High	Not Found	High	High	High	Not Found	High	High	High	Not Found	High	High	High	Not Found	High	High	High	Not Found	High	High	High	Not Found	High	0.0002565	0.0002896	3.07
FALSE	High	[K].GMGGAMDLVSSAK.[T]	GMGGAMDLVSSAK	1xOxidation [M]; 1xTMTpro [N-Term]; 1xTMTpro [K13]	0.000228206	0.00029571	1	2	6	P55809	P55809 [422-434]		0	1847.99			4.3	8.6	266.5	375.4	281.5	241.4	360.6	295.5	273.4	315.9	269.7	244.8	337.2	261.6	0			58.06	48.26	56.83	57.67	55.35	57.5	59.72	55.6	56.16	61.6	57.27	54.16	56.42	61.57		Not Found	Not Found	Not Found	Not Found	Not Found	Not Found	Not Found	Not Found	Not Found	High	High	Not Found	High	High	High	Not Found	High	High	High	Not Found	High	High	High	Not Found	High	High	High	Not Found	High	High	High	Not Found	High	High	High	Not Found	High	High	High	Not Found	High	High	High	Not Found	High	High	High	Not Found	High	High	High	Not Found	High	High	High	Not Found	High	High	High	Not Found	High	High	High	Not Found	High	0.0002565	0.0001696	3.73
FALSE	High	[R].AVIMGAPGSGK.[G]	AVIMGAPGSGK	1xTMTpro [N-Term]; 1xTMTpro [K11]	0.00030933	0.00029571	1	2	2	Q9UIJ7-1	Q9UIJ7-1 [10-20]		0	1595.94			3.5	4.3	131.8	146.8	144.8	126.2	130.5	143.6	117.7	120.4	124.9	130.4	105.8	138.8	0					6.75	1.45	1.71	9.06	3.36	5.76	9.23	2.82	19.18	17.59	7.68	2.55		Not Found	Not Found	Not Found	Not Found	Not Found	Not Found	Not Found	Not Found	Not Found	Not Found	High	Not Found	High	Not Found	Not Found	Not Found	High	Not Found	High	Not Found	High	Not Found	High	Not Found	High	Not Found	High	Not Found	High	Not Found	High	Not Found	High	Not Found	High	Not Found	High	Not Found	High	Not Found	High	Not Found	High	Not Found	High	Not Found	High	Not Found	High	Not Found	High	Not Found	High	Not Found	High	Not Found	High	Not Found	High	Not Found	High	Not Found	High	Not Found	High	0.0002565	0.0002247	2.84
FALSE	High	[K].AVQADQERER.[Q]	AVQADQERER	1xTMTpro [N-Term]	0.000476364	0.00029571	1	1	5	Q96AG4	Q96AG4 [150-159]		1	1505.8			2.7		52	50	40.3	47.5	46.7	46.7	51.3	48.3	47.6	47.1	44.9	45.2	0			45.46		116.49	113.4	123.54	121.58	119.19	113.85	118.38	117.82	113.11	123.74	116.19	121.01		Not Found	Not Found	Not Found	Not Found	Not Found	Not Found	Not Found	Not Found	Not Found	Not Found	High	High	Not Found	Not Found	Not Found	Not Found	High	High	High	High	High	High	High	High	High	High	High	High	High	High	High	High	High	High	High	High	High	High	High	High	High	High	High	High	High	High	High	High	High	High	High	High	High	High	High	High	High	High	High	High	High	High	High	High	High	0.0002565	0.0003213	3.77
FALSE	High	[R].AVQQVNAMIEK.[K]	AVQQVNAMIEK	1xTMTpro [N-Term]; 1xTMTpro [K11]	0.000274273	0.00029571	1	2	2	P49366-1	P49366-1 [62-72]		0	1839.07					150.4	140.3	137	166.3	139.5	146.6	158.7	136.9	119.1	149.3	107.7	125.7	0																		Not Found	Not Found	Not Found	Not Found	Not Found	Not Found	Not Found	Not Found	Not Found	High	Not Found	Not Found	Not Found	Not Found	Not Found	Not Found	High	High	Not Found	Not Found	High	High	Not Found	Not Found	High	High	Not Found	Not Found	High	High	Not Found	Not Found	High	High	Not Found	Not Found	High	High	Not Found	Not Found	High	High	Not Found	Not Found	High	High	Not Found	Not Found	High	High	Not Found	Not Found	High	High	Not Found	Not Found	High	High	Not Found	Not Found	High	High	Not Found	Not Found	High	0.0002565	0.0002021	3.67
FALSE	High	[R].AVLLAGPPGTGK.[T]	AVLLAGPPGTGK	1xTMTpro [N-Term]; 1xTMTpro [K12]	0.000336075	0.00029571	1	2	3	Q9Y265	Q9Y265 [65-76]		0	1689.06			3.4	8	135.7	126.1	131.4	137.2	116.3	131.8	112.3	110.9	115	124.1	92.4	140	0			57.33		42.8	36.37	35.29	52.88	49.19	50.81	50.01	56.69	50.85	56.47	40.59	43.55		Not Found	Not Found	Not Found	Not Found	Not Found	Not Found	Not Found	Not Found	High	Not Found	Not Found	High	Not Found	High	Not Found	High	High	High	Not Found	High	High	High	Not Found	High	High	High	Not Found	High	High	High	Not Found	High	High	High	Not Found	High	High	High	Not Found	High	High	High	Not Found	High	High	High	Not Found	High	High	High	Not Found	High	High	High	Not Found	High	High	High	Not Found	High	High	High	Not Found	High	High	0.0002565	0.0002411	3.35
FALSE	High	[R].GMFTAEDLR.[-]	GMFTAEDLR	1xTMTpro [N-Term]	0.000316439	0.00029571	1	2	3	Q16864-1	Q16864-1 [111-119]		0	1343.69			7	8.5	305.1	344	300.6	282.2	312.7	346.1	325.9	336.9	301.8	305	292.4	307.8	0			15.55		21.16	17.05	17.75	16.7	19.74	15.73	19.15	11.97	22.51	22.93	19.13	19.31		Not Found	Not Found	Not Found	Not Found	Not Found	Not Found	Not Found	Not Found	High	High	High	Not Found	Not Found	High	Not Found	Not Found	High	High	High	Not Found	High	High	High	Not Found	High	High	High	Not Found	High	High	High	Not Found	High	High	High	Not Found	High	High	High	Not Found	High	High	High	Not Found	High	High	High	Not Found	High	High	High	Not Found	High	High	High	Not Found	High	High	High	Not Found	High	High	High	Not Found	High	0.0002565	0.0002291	3.48
FALSE	High	[R].AVSDASAGDYGSAIETLVTAISLIK.[Q]	AVSDASAGDYGSAIETLVTAISLIK	1xTMTpro [N-Term]; 1xTMTpro [K25]	0.000546583	0.00029571	1	3	1	Q16630	Q16630 [432-456]		0	3060.7																	12																	No Quan Values	Not Found	Not Found	Not Found	Not Found	Not Found	Not Found	Not Found	Not Found	Not Found	Not Found	Not Found	Not Found	Not Found	Not Found	Not Found	Not Found	Not Found	Not Found	Not Found	High	Not Found	Not Found	Not Found	High	Not Found	Not Found	Not Found	High	Not Found	Not Found	Not Found	High	Not Found	Not Found	Not Found	High	Not Found	Not Found	Not Found	High	Not Found	Not Found	Not Found	High	Not Found	Not Found	Not Found	High	Not Found	Not Found	Not Found	High	Not Found	Not Found	Not Found	High	Not Found	Not Found	Not Found	High	Not Found	Not Found	Not Found	High	High	0.0002565	0.0003609	2.19
FALSE	High	[R].AVVISGAGK.[M]	AVVISGAGK	1xTMTpro [N-Term]; 1xTMTpro [K9]	0.000355777	0.00029571	1	1	2	Q13011	Q13011 [104-112]		0	1409.9																	12																	No Quan Values	Not Found	Not Found	Not Found	Not Found	Not Found	Not Found	Not Found	Not Found	High	Not Found	Not Found	Not Found	High	Not Found	Not Found	High	High	Not Found	Not Found	High	High	Not Found	Not Found	High	High	Not Found	Not Found	High	High	Not Found	Not Found	High	High	Not Found	Not Found	High	High	Not Found	Not Found	High	High	Not Found	Not Found	High	High	Not Found	Not Found	High	High	Not Found	Not Found	High	High	Not Found	Not Found	High	High	Not Found	Not Found	High	High	Not Found	Not Found	High	High	0.0002565	0.0002529	3.77
FALSE	High	[R].GMLKDNAMLEYLK.[I]	GMLKDNAMLEYLK	1xOxidation [M]; 1xTMTpro [N-Term]; 2xTMTpro [K4; K13]	0.000245165	0.00029571	1	1	6	P15311	P15311 [181-193]		1	2454.39			14.5	11.6	706.1	744.8	839.7	662.3	610.1	782.5	589.5	555.6	659.4	603	473.5	880.2	0			40.22	60.03	34.25	33.89	30.08	32.79	34.17	33.95	35.95	34.29	31.95	30.89	34.13	29.73		Not Found	Not Found	Not Found	Not Found	Not Found	Not Found	Not Found	Not Found	High	High	High	Not Found	High	High	High	Not Found	High	High	High	Not Found	High	High	High	Not Found	High	High	High	Not Found	High	High	High	Not Found	High	High	High	Not Found	High	High	High	Not Found	High	High	High	Not Found	High	High	High	Not Found	High	High	High	Not Found	High	High	High	Not Found	High	High	High	Not Found	High	High	High	Not Found	High	0.0002565	0.0001819	3.12
FALSE	High	[K].GMDSGFAGGEDEIYNVYDQAWR.[G]	GMDSGFAGGEDEIYNVYDQAWR	1xOxidation [M2]; 1xTMTpro [N-Term]	0.000257307	0.00029571	1	1	2	Q13573	Q13573 [417-438]		0	2800.25		3.3			26	31.2	35.7	33.1	24.3	33.1	27.7	23.3	30.1	28.7	23.3	32.1	0					15.11	0.68	20.6	5.33	12.75	10.88	0.51	14.78	10.55	0	1.21	7.91		Not Found	Not Found	Not Found	Not Found	Not Found	High	Not Found	Not Found	Not Found	Not Found	Not Found	Not Found	Not Found	Not Found	Not Found	Not Found	High	High	Not Found	Not Found	High	High	Not Found	Not Found	High	High	Not Found	Not Found	High	High	Not Found	Not Found	High	High	Not Found	Not Found	High	High	Not Found	Not Found	High	High	Not Found	Not Found	High	High	Not Found	Not Found	High	High	Not Found	Not Found	High	High	Not Found	Not Found	High	High	Not Found	Not Found	High	High	Not Found	Not Found	High	0.0002565	0.0001904	2.83
FALSE	High	[R].AVIFDMGGVLIPSPGR.[V]	AVIFDMGGVLIPSPGR	1xTMTpro [N-Term]	0.00047063	0.00029571	1	4	3	Q6JQN1	Q6JQN1 [44-59]		0	1933.09																	12																	No Quan Values	Not Found	Not Found	Not Found	Not Found	Not Found	Not Found	Not Found	Not Found	Not Found	Not Found	Not Found	Not Found	Not Found	Not Found	Not Found	Not Found	High	High	High	Not Found	High	High	High	Not Found	High	High	High	Not Found	High	High	High	Not Found	High	High	High	Not Found	High	High	High	Not Found	High	High	High	Not Found	High	High	High	Not Found	High	High	High	Not Found	High	High	High	Not Found	High	High	High	Not Found	High	High	High	Not Found	High	0.0002565	0.0003188	2.54
FALSE	High	[K].AVLEQFGFPLTGTEAR.[C]	AVLEQFGFPLTGTEAR	1xTMTpro [N-Term]	0.000521878	0.00029571	1	1	1	Q9Y2C4	Q9Y2C4 [60-75]		0	2040.11					23.4	17.6	27.1	34.6	23.8	32.9	19.8	27.3	26.8	28.4	15.1	28.8	0																		Not Found	Not Found	Not Found	Not Found	Not Found	Not Found	Not Found	Not Found	Not Found	Not Found	Not Found	Not Found	Not Found	Not Found	Not Found	Not Found	Not Found	Not Found	Not Found	High	Not Found	Not Found	Not Found	High	Not Found	Not Found	Not Found	High	Not Found	Not Found	Not Found	High	Not Found	Not Found	Not Found	High	Not Found	Not Found	Not Found	High	Not Found	Not Found	Not Found	High	Not Found	Not Found	Not Found	High	Not Found	Not Found	Not Found	High	Not Found	Not Found	Not Found	High	Not Found	Not Found	Not Found	High	Not Found	Not Found	Not Found	High	High	0.0002565	0.0003472	2.25
FALSE	High	[K].AVLDPQGLMNPGKVL.[-]	AVLDPQGLMNPGKVL	1xTMTpro [N-Term]; 1xTMTpro [K13]	0.000363445	0.00029571	1	2	4	Q86WU2	Q86WU2 [493-507]		1	2160.27			2.3	3.6	39	56.9	48	44.8	50.6	48.2	44.2	43.8	50	40.2	57	40.5	0			12.3	26.76	14.41	22.2	11.14	16.14	12.06	16.01	14.24	23.3	19.62	16.71	20.2	6.7		Not Found	Not Found	Not Found	Not Found	Not Found	Not Found	Not Found	Not Found	Not Found	High	High	Not Found	Not Found	High	High	Not Found	High	High	High	High	High	High	High	High	High	High	High	High	High	High	High	High	High	High	High	High	High	High	High	High	High	High	High	High	High	High	High	High	High	High	High	High	High	High	High	High	High	High	High	High	High	High	High	High	High	0.0002565	0.0002574	3.42
FALSE	High	[K].AVLDPQGLMNPGK.[V]	AVLDPQGLMNPGK	1xTMTpro [N-Term]; 1xTMTpro [K13]	0.000398712	0.00029571	1	2	2	Q86WU2	Q86WU2 [493-505]		0	1948.12			5.7	6	143.6	203.3	171.9	152.3	166.2	183.5	138.5	170.3	154.1	140.5	152.4	190.6	0																		Not Found	Not Found	Not Found	Not Found	Not Found	Not Found	Not Found	Not Found	Not Found	High	High	Not Found	Not Found	High	High	Not Found	Not Found	High	High	Not Found	Not Found	High	High	Not Found	Not Found	High	High	Not Found	Not Found	High	High	Not Found	Not Found	High	High	Not Found	Not Found	High	High	Not Found	Not Found	High	High	Not Found	Not Found	High	High	Not Found	Not Found	High	High	Not Found	Not Found	High	High	Not Found	Not Found	High	High	Not Found	Not Found	High	High	Not Found	High	0.0002565	0.0002776	3.65
FALSE	High	[K].GMDKMIQDGKGDVTITNDGATILK.[Q]	GMDKMIQDGKGDVTITNDGATILK	1xTMTpro [N-Term]; 3xTMTpro [K4; K10; K24]	0.000378859	0.00029571	1	1	2	P50991	P50991 [56-79]		2	3738.09			2.8	4	106.8	75.1	80.9	99.7	60	83.2	91.4	65.7	70.1	100.4	50.6	69.6	0					12.86	18.31	19.81	11.46	23.36	8.15	9.26	20.87	1.31	8.15	1.26	3.15		Not Found	Not Found	Not Found	Not Found	Not Found	Not Found	Not Found	Not Found	Not Found	Not Found	High	Not Found	Not Found	Not Found	High	Not Found	Not Found	High	High	Not Found	Not Found	High	High	Not Found	Not Found	High	High	Not Found	Not Found	High	High	Not Found	Not Found	High	High	Not Found	Not Found	High	High	Not Found	Not Found	High	High	Not Found	Not Found	High	High	Not Found	Not Found	High	High	Not Found	Not Found	High	High	Not Found	Not Found	High	High	Not Found	Not Found	High	High	Not Found	High	0.0002565	0.0002662	2.45
FALSE	High	[K].AVTPPMPLLTPATPGGLPPAAAVAAAAATAK.[I]	AVTPPMPLLTPATPGGLPPAAAVAAAAATAK	1xOxidation [M6]; 1xTMTpro [N-Term]; 1xTMTpro [K31]	0.000597906	0.00029571	1	6	2	Q9UHX1-2	Q9UHX1-2 [285-315]		0	3418.96																	12																	No Quan Values	Not Found	Not Found	Not Found	Not Found	Not Found	Not Found	Not Found	Not Found	Not Found	Not Found	Not Found	Not Found	Not Found	Not Found	Not Found	Not Found	Not Found	Not Found	Not Found	High	Not Found	Not Found	Not Found	High	Not Found	Not Found	Not Found	High	Not Found	Not Found	Not Found	High	Not Found	Not Found	Not Found	High	Not Found	Not Found	Not Found	High	Not Found	Not Found	Not Found	High	Not Found	Not Found	Not Found	High	Not Found	Not Found	Not Found	High	Not Found	Not Found	Not Found	High	Not Found	Not Found	Not Found	High	Not Found	Not Found	Not Found	High	High	0.0002565	0.0003898	1.96
FALSE	High	[R].AVGPTAEADKSAAEK.[R]	AVGPTAEADKSAAEK	1xTMTpro [N-Term]; 2xTMTpro [K10; K15]	0.00053576	0.00029571	1	1	1	Q13123	Q13123 [128-142]		1	2357.35				5.2	141.1	147.5	154.3	150.8	157.9	135.9	125.7	126.7	126.2	148.6	100.3	137.3	0																		Not Found	Not Found	Not Found	Not Found	Not Found	Not Found	Not Found	Not Found	Not Found	Not Found	Not Found	Not Found	Not Found	Not Found	Not Found	High	Not Found	Not Found	Not Found	High	Not Found	Not Found	Not Found	High	Not Found	Not Found	Not Found	High	Not Found	Not Found	Not Found	High	Not Found	Not Found	Not Found	High	Not Found	Not Found	Not Found	High	Not Found	Not Found	Not Found	High	Not Found	Not Found	Not Found	High	Not Found	Not Found	Not Found	High	Not Found	Not Found	Not Found	High	Not Found	Not Found	Not Found	High	Not Found	Not Found	Not Found	High	High	0.0002565	0.0003552	3.87
FALSE	High	[K].AVTVMMDPNSTQR.[Y]	AVTVMMDPNSTQR	1xTMTpro [N-Term]	0.000462256	0.00029571	1	1	2	Q9HAV4	Q9HAV4 [16-28]		0	1753.89			2.9		118.4	116.8	127.4	115.2	103.3	131.9	100.9	100.3	96.4	116.6	82.6	117.5	0					79.48	80.31	71.48	70.58	78.43	70.94	80.59	71.29	75.34	73.1	84.47	72.93		Not Found	Not Found	Not Found	Not Found	Not Found	Not Found	Not Found	Not Found	Not Found	High	Not Found	Not Found	Not Found	Not Found	Not Found	Not Found	Not Found	High	High	Not Found	Not Found	High	High	Not Found	Not Found	High	High	Not Found	Not Found	High	High	Not Found	Not Found	High	High	Not Found	Not Found	High	High	Not Found	Not Found	High	High	Not Found	Not Found	High	High	Not Found	Not Found	High	High	Not Found	Not Found	High	High	Not Found	Not Found	High	High	Not Found	Not Found	High	High	Not Found	High	0.0002565	0.000314	3.17
FALSE	High	[R].GMLREDSMMEYLK.[I]	GMLREDSMMEYLK	1xTMTpro [N-Term]; 1xTMTpro [K13]	0.00030012	0.00029571	1	3	3	P35241-1	P35241-1 [181-193]		1	2211.15			5.8	7.4	299.7	298.1	342.3	398	250.3	332	219.9	227	258.2	315	174.6	448.1	0			32.28	0	6.48	3.74	7.96	4.67	8.73	5.67	9.47	0.91	6.99	7.43	5.48	7.96		Not Found	Not Found	Not Found	Not Found	Not Found	Not Found	Not Found	Not Found	High	High	High	Not Found	High	Not Found	High	Not Found	High	High	High	Not Found	High	High	High	Not Found	High	High	High	Not Found	High	High	High	Not Found	High	High	High	Not Found	High	High	High	Not Found	High	High	High	Not Found	High	High	High	Not Found	High	High	High	Not Found	High	High	High	Not Found	High	High	High	Not Found	High	High	High	Not Found	High	0.0002565	0.000219	3.98
FALSE	High	[R].GMITFESIEK.[A]	GMITFESIEK	1xTMTpro [N-Term]; 1xTMTpro [K10]	0.00021882	0.00029571	1	1	4	Q9HBL7	Q9HBL7 [126-135]		0	1762.99		2	3.3	9.3	181.8	191.3	177.9	167.8	153.7	161.3	164.1	152.4	160.7	168.4	152.6	171.4	0			46.63		48.06	55.83	50.21	44.99	52.02	47.83	51.53	48.71	50.09	46.95	50.67	47.33		Not Found	Not Found	Not Found	Not Found	Not Found	High	Not Found	Not Found	High	High	High	Not Found	High	Not Found	Not Found	Not Found	High	High	High	High	High	High	High	High	High	High	High	High	High	High	High	High	High	High	High	High	High	High	High	High	High	High	High	High	High	High	High	High	High	High	High	High	High	High	High	High	High	High	High	High	High	High	High	High	High	0.0002179	0.0001627	4.26
FALSE	High	[K].AVVAALMKA.[-]	AVVAALMKA	1xTMTpro [N-Term]; 1xTMTpro [K8]	0.000527012	0.00029571	1	2	3	P08240-1	P08240-1 [630-638]		1	1481.94		2.2	4.2	7.1	189.4	177.5	164.2	157.5	171.6	185.7	177.4	162.8	173.5	182.1	160.1	157.8	0			13.01	4.94	2.43	1.67	3.33	1.33	4.68	6.8	6.61	3.63	10.68	3.56	7.6	5.7		Not Found	Not Found	Not Found	Not Found	Not Found	Not Found	High	Not Found	High	High	High	Not Found	Not Found	High	High	Not Found	High	High	High	Not Found	High	High	High	Not Found	High	High	High	Not Found	High	High	High	Not Found	High	High	High	Not Found	High	High	High	Not Found	High	High	High	Not Found	High	High	High	Not Found	High	High	High	Not Found	High	High	High	Not Found	High	High	High	Not Found	High	High	High	Not Found	High	0.0002565	0.0003499	3.25
FALSE	High	[K].AVGKEELGKNINADEAAAMGAVYQAAALSK.[A]	AVGKEELGKNINADEAAAMGAVYQAAALSK	1xOxidation [M19]; 1xTMTpro [N-Term]; 3xTMTpro [K4; K9; K30]	0.000247805	0.00029571	1	2	1	Q9Y4L1	Q9Y4L1 [399-428]		2	4223.35			2		17.1	19	17.1	19.3	14.6	21.9	18.9	22.8	21.9	19.6	15.9	18.2	0																		Not Found	Not Found	Not Found	Not Found	Not Found	Not Found	Not Found	Not Found	Not Found	Not Found	Not Found	High	Not Found	Not Found	Not Found	Not Found	Not Found	Not Found	Not Found	High	Not Found	Not Found	Not Found	High	Not Found	Not Found	Not Found	High	Not Found	Not Found	Not Found	High	Not Found	Not Found	Not Found	High	Not Found	Not Found	Not Found	High	Not Found	Not Found	Not Found	High	Not Found	Not Found	Not Found	High	Not Found	Not Found	Not Found	High	Not Found	Not Found	Not Found	High	Not Found	Not Found	Not Found	High	Not Found	Not Found	Not Found	High	High	0.0002565	0.0001839	2.31
FALSE	High	[R].GMEELIPLVNK.[L]	GMEELIPLVNK	1xTMTpro [N-Term]; 1xTMTpro [K11]	0.000462256	0.00029571	1	5	3	P50570-1	P50570-1 [5-15]		0	1851.09				2.6	89.9	92.3	109.8	107.8	68.5	108.2	70.1	62.1	87.2	82.7	59.3	132.6	0					15.49	6.92	12.81	9.86	7.85	13.24	13.42	9.56	4.12	12.08	11.13	15.44		Not Found	Not Found	Not Found	Not Found	Not Found	Not Found	Not Found	Not Found	Not Found	Not Found	Not Found	Not Found	Not Found	High	Not Found	Not Found	High	High	High	Not Found	High	High	High	Not Found	High	High	High	Not Found	High	High	High	Not Found	High	High	High	Not Found	High	High	High	Not Found	High	High	High	Not Found	High	High	High	Not Found	High	High	High	Not Found	High	High	High	Not Found	High	High	High	Not Found	High	High	High	Not Found	High	0.0002565	0.0003133	3.57
FALSE	High	[K].AVDDGYNVQPDTVAPIWNLR.[G]	AVDDGYNVQPDTVAPIWNLR	1xTMTpro [N-Term]	0.000561587	0.00029571	1	1	1	P51687	P51687 [510-529]		0	2547.32				2.8	48.1	48.8	55.5	57.1	36.5	51.3	47.5	45.9	45.6	55.1	36.1	57	0																		Not Found	Not Found	Not Found	Not Found	Not Found	Not Found	Not Found	Not Found	Not Found	Not Found	Not Found	Not Found	Not Found	Not Found	Not Found	High	Not Found	Not Found	Not Found	High	Not Found	Not Found	Not Found	High	Not Found	Not Found	Not Found	High	Not Found	Not Found	Not Found	High	Not Found	Not Found	Not Found	High	Not Found	Not Found	Not Found	High	Not Found	Not Found	Not Found	High	Not Found	Not Found	Not Found	High	Not Found	Not Found	Not Found	High	Not Found	Not Found	Not Found	High	Not Found	Not Found	Not Found	High	Not Found	Not Found	Not Found	High	High	0.0002565	0.0003695	2.66
FALSE	High	[K].GMTLVTPLQLLLFASK.[K]	GMTLVTPLQLLLFASK	1xOxidation [M2]; 1xTMTpro [N-Term]; 1xTMTpro [K16]	0.000239113	0.00029571	1	2	1	Q08211	Q08211 [1058-1073]		0	2356.42				3	38.4	41.2	44	46.4	39.6	40.8	25.9	34.7	37.8	45.3	22.1	49.7	0																		Not Found	Not Found	Not Found	Not Found	Not Found	Not Found	Not Found	Not Found	Not Found	Not Found	Not Found	Not Found	Not Found	Not Found	Not Found	High	Not Found	Not Found	Not Found	High	Not Found	Not Found	Not Found	High	Not Found	Not Found	Not Found	High	Not Found	Not Found	Not Found	High	Not Found	Not Found	Not Found	High	Not Found	Not Found	Not Found	High	Not Found	Not Found	Not Found	High	Not Found	Not Found	Not Found	High	Not Found	Not Found	Not Found	High	Not Found	Not Found	Not Found	High	Not Found	Not Found	Not Found	High	Not Found	Not Found	Not Found	High	High	0.0002565	0.0001776	3.08
FALSE	High	[K].GIVEFASKPAAR.[K]	GIVEFASKPAAR	1xTMTpro [N-Term]; 1xTMTpro [K8]	0.000204111	0.00029571	1	2	5	P23246-1	P23246-1 [414-425]		0	1854.11			8.9	22.4	639.8	665.4	712.5	663.2	627.5	711.8	585.4	565.8	632.9	654.9	519.2	789.1	0			69.81		67.26	70.48	72.73	70.18	76.07	72.12	65.5	74.91	74.02	71.34	74.64	72.15		Not Found	Not Found	Not Found	Not Found	Not Found	Not Found	Not Found	Not Found	High	High	High	High	Not Found	Not Found	Not Found	High	High	High	High	High	High	High	High	High	High	High	High	High	High	High	High	High	High	High	High	High	High	High	High	High	High	High	High	High	High	High	High	High	High	High	High	High	High	High	High	High	High	High	High	High	High	High	High	High	High	0.0002179	0.0001519	5.07
FALSE	High	[R].DAADQNFDYMFK.[L]	DAADQNFDYMFK	1xTMTpro [N-Term]; 1xTMTpro [K12]	0.00030012	0.00029571	1	1	4	O95716	O95716 [13-24]		0	2073.02		2	3.1	4.3	155.8	175.3	176.2	186.3	138.6	172.2	127.2	134.9	135.3	168	105.8	225.5	0			18.25	28.67	54.58	53.48	53.03	51.64	54.29	52.27	53.27	52.32	52.97	53.31	50.73	51.44		Not Found	Not Found	Not Found	Not Found	High	Not Found	Not Found	Not Found	High	Not Found	High	Not Found	High	High	High	Not Found	High	High	High	Not Found	High	High	High	Not Found	High	High	High	Not Found	High	High	High	Not Found	High	High	High	Not Found	High	High	High	Not Found	High	High	High	Not Found	High	High	High	Not Found	High	High	High	Not Found	High	High	High	Not Found	High	High	High	Not Found	High	High	High	Not Found	High	0.0002565	0.0002191	3.54
FALSE	High	[K].ATQMPEGGQGAPPMYQLYKR.[T]	ATQMPEGGQGAPPMYQLYKR	1xTMTpro [N-Term]; 1xTMTpro [K19]	0.000365194	0.00029571	1	2	2	P78527	P78527 [945-964]		1	2831.48			3.6	4	114	108.7	121.8	109.8	94.6	121.7	89.2	89.8	98.5	102.8	79	119.6	0					41.41	34.44	26.46	33.54	43.06	37.43	41.68	41.12	44.42	41.49	53.17	35.15		Not Found	Not Found	Not Found	Not Found	Not Found	Not Found	Not Found	Not Found	Not Found	High	Not Found	Not Found	High	Not Found	Not Found	Not Found	High	High	Not Found	Not Found	High	High	Not Found	Not Found	High	High	Not Found	Not Found	High	High	Not Found	Not Found	High	High	Not Found	Not Found	High	High	Not Found	Not Found	High	High	Not Found	Not Found	High	High	Not Found	Not Found	High	High	Not Found	Not Found	High	High	Not Found	Not Found	High	High	Not Found	Not Found	High	High	Not Found	Not Found	High	0.0002565	0.0002582	4.47
FALSE	High	[R].DAAFEALGTALK.[V]	DAAFEALGTALK	1xTMTpro [N-Term]; 1xTMTpro [K12]	0.000408315	0.00029571	1	3	2	Q14008	Q14008 [457-468]		0	1815.05			3.8		135.2	123.8	143	162.7	115.8	149.9	112.1	115.3	128.2	139.3	87.5	167.1	0																		Not Found	Not Found	Not Found	Not Found	Not Found	Not Found	Not Found	Not Found	Not Found	Not Found	Not Found	High	Not Found	Not Found	Not Found	Not Found	Not Found	Not Found	Not Found	High	Not Found	Not Found	Not Found	High	Not Found	Not Found	Not Found	High	Not Found	Not Found	Not Found	High	Not Found	Not Found	Not Found	High	Not Found	Not Found	Not Found	High	Not Found	Not Found	Not Found	High	Not Found	Not Found	Not Found	High	Not Found	Not Found	Not Found	High	Not Found	Not Found	Not Found	High	Not Found	Not Found	Not Found	High	Not Found	Not Found	Not Found	High	High	0.0002565	0.000283	2.7
FALSE	High	[K].ATQMPEGGQGAPPMYQLYK.[R]	ATQMPEGGQGAPPMYQLYK	1xOxidation [M]; 1xTMTpro [N-Term]; 1xTMTpro [K19]	0.000234032	0.00029571	1	2	4	P78527	P78527 [945-963]		0	2691.38			2.8	2.2	61.9	69.8	86	63.3	58.2	77.3	47.7	50.9	60.9	67.7	44.9	85.2	0					44.66	44.68	45.85	42.92	44.21	49.28	49.8	44.95	51.48	45.6	35.49	46.52		Not Found	Not Found	Not Found	Not Found	Not Found	Not Found	Not Found	Not Found	High	High	Not Found	Not Found	Not Found	Not Found	High	Not Found	High	High	High	Not Found	High	High	High	Not Found	High	High	High	Not Found	High	High	High	Not Found	High	High	High	Not Found	High	High	High	Not Found	High	High	High	Not Found	High	High	High	Not Found	High	High	High	Not Found	High	High	High	Not Found	High	High	High	Not Found	High	High	High	Not Found	High	0.0002565	0.0001738	4.44
FALSE	High	[R].GNSIIMLEALERV.[-]	GNSIIMLEALERV	1xTMTpro [N-Term]	0.000346041	0.00029571	1	2	6	P62308	P62308 [64-76]		1	1748.99	3	7.7	6.1	5.1	96.9	110.2	107.8	101.2	99.2	106.3	91.3	103.8	102.8	100.5	88.2	100.5	0				75.42	45.48	39.09	26.12	31.99	26.32	30.78	42.46	32.87	30.11	28.67	34.81	29.66		Not Found	Not Found	High	Not Found	Not Found	Not Found	High	Not Found	Not Found	Not Found	High	Not Found	Not Found	High	High	Not Found	Not Found	High	High	Not Found	Not Found	High	High	Not Found	Not Found	High	High	Not Found	Not Found	High	High	Not Found	Not Found	High	High	Not Found	Not Found	High	High	Not Found	Not Found	High	High	Not Found	Not Found	High	High	Not Found	Not Found	High	High	Not Found	Not Found	High	High	Not Found	Not Found	High	High	Not Found	Not Found	High	High	Not Found	High	0.0002565	0.0002471	2.89
FALSE	High	[K].GNSLQEILER.[T]	GNSLQEILER	1xTMTpro [N-Term]	0.000265833	0.00029571	1	1	1	Q00341-1	Q00341-1 [315-324]		0	1462.82			4.4		241.5	252.6	285.9	272.7	262.5	294.8	233.7	254.9	281.7	242.2	214.6	300.7	0																		Not Found	Not Found	Not Found	Not Found	Not Found	Not Found	Not Found	Not Found	Not Found	Not Found	Not Found	High	Not Found	Not Found	Not Found	Not Found	Not Found	Not Found	Not Found	High	Not Found	Not Found	Not Found	High	Not Found	Not Found	Not Found	High	Not Found	Not Found	Not Found	High	Not Found	Not Found	Not Found	High	Not Found	Not Found	Not Found	High	Not Found	Not Found	Not Found	High	Not Found	Not Found	Not Found	High	Not Found	Not Found	Not Found	High	Not Found	Not Found	Not Found	High	Not Found	Not Found	Not Found	High	Not Found	Not Found	Not Found	High	High	0.0002565	0.0001964	4.16
FALSE	High	[K].GISQEQMNEFR.[A]	GISQEQMNEFR	1xTMTpro [N-Term]	0.00020923	0.00029571	1	4	3	P12814-1	P12814-1 [742-752]		0	1642.82			2.7	7.9	203	167.8	147.1	212.5	180.7	198.1	236.6	177.7	180.6	215.4	175.2	144.6	0			35.36		21.59	12.71	18.96	20.94	19.63	23.48	19.69	18.51	21.38	19.99	15.83	16.37		Not Found	Not Found	Not Found	Not Found	Not Found	Not Found	Not Found	Not Found	Not Found	High	High	Not Found	Not Found	High	Not Found	Not Found	High	High	High	Not Found	High	High	High	Not Found	High	High	High	Not Found	High	High	High	Not Found	High	High	High	Not Found	High	High	High	Not Found	High	High	High	Not Found	High	High	High	Not Found	High	High	High	Not Found	High	High	High	Not Found	High	High	High	Not Found	High	High	High	Not Found	High	0.0002179	0.0001558	3.94
FALSE	High	[K].GNTAAQMAQILSFNK.[S]	GNTAAQMAQILSFNK	1xTMTpro [N-Term]; 1xTMTpro [K15]	0.000218417	0.00029571	1	1	1	P35237	P35237 [47-61]		0	2202.22		4.8	3.9	4	127	103.5	119.4	129	90.7	104.6	103.4	88.6	97.8	122.4	85.5	128.5	0																		Not Found	Not Found	Not Found	Not Found	Not Found	Not Found	High	Not Found	Not Found	Not Found	High	Not Found	Not Found	Not Found	High	Not Found	Not Found	Not Found	High	Not Found	Not Found	Not Found	High	Not Found	Not Found	Not Found	High	Not Found	Not Found	Not Found	High	Not Found	Not Found	Not Found	High	Not Found	Not Found	Not Found	High	Not Found	Not Found	Not Found	High	Not Found	Not Found	Not Found	High	Not Found	Not Found	Not Found	High	Not Found	Not Found	Not Found	High	Not Found	Not Found	Not Found	High	Not Found	Not Found	Not Found	High	Not Found	High	0.0002179	0.0001623	4.51
FALSE	High	[R].DAALKQLEALEKEK.[A]	DAALKQLEALEKEK	1xTMTpro [N-Term]; 3xTMTpro [K5; K12; K14]	0.000216003	0.00029571	2	4	1	Q14980-2; Q14980-1	Q14980-2 [600-613]; Q14980-1 [600-613]		2	2802.71	3.3	4.1	5.3	9.3	291	305.6	329.6	327.5	272	329.4	257.9	250.1	287	298.2	204.9	347.7	0																	Shared	Not Found	Not Found	Not Found	High	Not Found	Not Found	Not Found	High	Not Found	Not Found	Not Found	High	Not Found	Not Found	Not Found	High	Not Found	Not Found	Not Found	High	Not Found	Not Found	Not Found	High	Not Found	Not Found	Not Found	High	Not Found	Not Found	Not Found	High	Not Found	Not Found	Not Found	High	Not Found	Not Found	Not Found	High	Not Found	Not Found	Not Found	High	Not Found	Not Found	Not Found	High	Not Found	Not Found	Not Found	High	Not Found	Not Found	Not Found	High	Not Found	Not Found	Not Found	High	Not Found	Not Found	Not Found	High	High	0.0002179	0.0001606	3.96
FALSE	High	[K].GNTPATGTTQGK.[K]	GNTPATGTTQGK	1xTMTpro [N-Term]; 1xTMTpro [K12]	0.000248692	0.00029571	1	2	1	Q9P2E9-1	Q9P2E9-1 [189-200]		0	1740.97			3.4		156.3	168.3	168.7	161.4	173.7	159.2	132.7	137	142.7	144.5	133	152.1	0																		Not Found	Not Found	Not Found	Not Found	Not Found	Not Found	Not Found	Not Found	Not Found	Not Found	Not Found	High	Not Found	Not Found	Not Found	Not Found	Not Found	Not Found	Not Found	High	Not Found	Not Found	Not Found	High	Not Found	Not Found	Not Found	High	Not Found	Not Found	Not Found	High	Not Found	Not Found	Not Found	High	Not Found	Not Found	Not Found	High	Not Found	Not Found	Not Found	High	Not Found	Not Found	Not Found	High	Not Found	Not Found	Not Found	High	Not Found	Not Found	Not Found	High	Not Found	Not Found	Not Found	High	Not Found	Not Found	Not Found	High	High	0.0002565	0.0001844	3.63
FALSE	High	[K].DAASLESQLQDTQELLQEETRQK.[L]	DAASLESQLQDTQELLQEETRQK	1xTMTpro [N-Term]; 1xTMTpro [K23]	0.000261048	0.00029571	1	5	1	P35580	P35580 [1309-1331]		1	3268.72		5.4	3	3.8	61.2	57.4	61.9	52.9	52.7	62.8	55.5	65.6	56.2	50.8	51.1	51.8	0																		Not Found	Not Found	Not Found	Not Found	Not Found	Not Found	Not Found	High	Not Found	Not Found	Not Found	High	Not Found	Not Found	Not Found	High	Not Found	Not Found	Not Found	High	Not Found	Not Found	Not Found	High	Not Found	Not Found	Not Found	High	Not Found	Not Found	Not Found	High	Not Found	Not Found	Not Found	High	Not Found	Not Found	Not Found	High	Not Found	Not Found	Not Found	High	Not Found	Not Found	Not Found	High	Not Found	Not Found	Not Found	High	Not Found	Not Found	Not Found	High	Not Found	Not Found	Not Found	High	Not Found	Not Found	Not Found	High	High	0.0002565	0.0001932	3.26
FALSE	High	[K].ATQKGDPVAILKR.[Q]	ATQKGDPVAILKR	1xTMTpro [N-Term]; 2xTMTpro [K4; K12]	0.000561587	0.00029571	1	3	1	Q9P2E9-1	Q9P2E9-1 [688-700]		2	2309.45			5.5	11.5	396.7	406.1	416.1	375.9	451.1	411.1	362	419.2	400.1	368.4	391.6	400.3	0																		Not Found	Not Found	Not Found	Not Found	Not Found	Not Found	Not Found	Not Found	Not Found	Not Found	Not Found	High	Not Found	Not Found	Not Found	High	Not Found	Not Found	Not Found	High	Not Found	Not Found	Not Found	High	Not Found	Not Found	Not Found	High	Not Found	Not Found	Not Found	High	Not Found	Not Found	Not Found	High	Not Found	Not Found	Not Found	High	Not Found	Not Found	Not Found	High	Not Found	Not Found	Not Found	High	Not Found	Not Found	Not Found	High	Not Found	Not Found	Not Found	High	Not Found	Not Found	Not Found	High	Not Found	Not Found	Not Found	High	High	0.0002565	0.0003693	2.88
FALSE	High	[K].GNVFSSPTAAGTPNKETAGLK.[V]	GNVFSSPTAAGTPNKETAGLK	1xTMTpro [N-Term]; 2xTMTpro [K15; K21]	0.000242987	0.00029571	1	6	3	Q05682-1	Q05682-1 [719-739]		1	2959.67				4.3	95.1	92.6	97	100.6	79.9	95.2	80.7	75	82.9	97.1	71	102.5	0					0.3	1.91	7.57	7.58	2.21	3.42	3.94	2.17	0	1.89	7.07	5.65		Not Found	Not Found	Not Found	Not Found	Not Found	Not Found	Not Found	Not Found	Not Found	Not Found	Not Found	Not Found	High	Not Found	Not Found	Not Found	High	High	Not Found	High	High	High	Not Found	High	High	High	Not Found	High	High	High	Not Found	High	High	High	Not Found	High	High	High	Not Found	High	High	High	Not Found	High	High	High	Not Found	High	High	High	Not Found	High	High	High	Not Found	High	High	High	Not Found	High	High	High	Not Found	High	High	0.0002565	0.0001804	3.51
FALSE	High	[R].GLSVPIYMVFPR.[L]	GLSVPIYMVFPR	1xTMTpro [N-Term]	0.000334593	0.00029571	1	2	3	O14972	O14972 [245-256]		0	1682.96																	12																	No Quan Values	Not Found	Not Found	Not Found	Not Found	Not Found	Not Found	Not Found	Not Found	Not Found	Not Found	Not Found	Not Found	Not Found	Not Found	Not Found	Not Found	High	High	High	Not Found	High	High	High	Not Found	High	High	High	Not Found	High	Not Found	High	Not Found	High	High	High	Not Found	High	High	High	Not Found	High	High	High	Not Found	High	High	High	Not Found	High	High	High	Not Found	High	High	High	Not Found	High	High	High	Not Found	High	High	High	Not Found	High	0.0002565	0.0002404	2.27
FALSE	High	[K].ATPYNYPVPVRDDGNMPDVPSHPQDPQGPSLEWLK.[K]	ATPYNYPVPVRDDGNMPDVPSHPQDPQGPSLEWLK	1xTMTpro [N-Term]; 1xTMTpro [K35]	0.000550271	0.00029571	1	1	1	O95167	O95167 [48-82]		1	4525.27			3		56.1	54.7	60.1	55	42.4	64.2	49.2	41.8	45	50.5	37	58.4	0																		Not Found	Not Found	Not Found	Not Found	Not Found	Not Found	Not Found	Not Found	High	Not Found	Not Found	Not Found	Not Found	Not Found	Not Found	Not Found	High	Not Found	Not Found	Not Found	High	Not Found	Not Found	Not Found	High	Not Found	Not Found	Not Found	High	Not Found	Not Found	Not Found	High	Not Found	Not Found	Not Found	High	Not Found	Not Found	Not Found	High	Not Found	Not Found	Not Found	High	Not Found	Not Found	Not Found	High	Not Found	Not Found	Not Found	High	Not Found	Not Found	Not Found	High	Not Found	Not Found	Not Found	High	Not Found	Not Found	Not Found	High	0.0002565	0.0003629	3.51
FALSE	High	[K].GLSEDVSISK.[F]	GLSEDVSISK	1xTMTpro [N-Term]; 1xTMTpro [K10]	0.000275806	0.00029571	1	3	1	Q15029	Q15029 [942-951]		0	1642.95					98.6	98.7	102.7	106.8	88.2	102.6	73.7	81.8	91.5	105.6	86	110.9	0																		Not Found	Not Found	Not Found	Not Found	Not Found	Not Found	Not Found	Not Found	Not Found	Not Found	Not Found	Not Found	Not Found	Not Found	Not Found	Not Found	Not Found	Not Found	Not Found	High	Not Found	Not Found	Not Found	High	Not Found	Not Found	Not Found	High	Not Found	Not Found	Not Found	High	Not Found	Not Found	Not Found	High	Not Found	Not Found	Not Found	High	Not Found	Not Found	Not Found	High	Not Found	Not Found	Not Found	High	Not Found	Not Found	Not Found	High	Not Found	Not Found	Not Found	High	Not Found	Not Found	Not Found	High	Not Found	Not Found	Not Found	High	High	0.0002565	0.0002034	3.11
FALSE	High	[K].ATPLSSTVTLSMSADVPLVVEYK.[I]	ATPLSSTVTLSMSADVPLVVEYK	1xOxidation [M12]; 1xTMTpro [N-Term]; 1xTMTpro [K23]	0.000263425	0.00029571	1	1	2	P12004	P12004 [218-240]		0	3032.67	2.5	2.6	3.2	3.3	20.3	22.7	24.7	21.7	18.3	21.8	20.3	17.6	18.8	24.9	12.6	21.8	0					32.22	53.11	37.57	39.2	30.55	35.43	35.44	47.64	48.79	52.77	48.2	54.71		Not Found	Not Found	High	Not Found	Not Found	Not Found	High	Not Found	Not Found	Not Found	High	Not Found	Not Found	Not Found	High	Not Found	Not Found	Not Found	High	High	Not Found	Not Found	High	High	Not Found	Not Found	High	High	Not Found	Not Found	High	High	Not Found	Not Found	High	High	Not Found	Not Found	High	High	Not Found	Not Found	High	High	Not Found	Not Found	High	High	Not Found	Not Found	High	High	Not Found	Not Found	High	High	Not Found	Not Found	High	High	Not Found	Not Found	High	High	High	0.0002565	0.0001947	4.03
FALSE	High	[R].DAATIMQPYFTSNGLVTK.[A]	DAATIMQPYFTSNGLVTK	1xTMTpro [N-Term]; 1xTMTpro [K18]	0.000269259	0.00029571	1	1	3	Q14204	Q14204 [2418-2435]		0	2565.39				3	51.7	51.5	51.8	53.3	48.6	60.8	54.4	46.9	46	57.2	39.2	57.9	0					11.17	12.25	19.1	8.41	16.39	10.87	5.03	6.6	11.39	4.04	8.48	15.02		Not Found	Not Found	Not Found	Not Found	Not Found	Not Found	Not Found	Not Found	Not Found	Not Found	Not Found	Not Found	High	Not Found	Not Found	Not Found	High	High	High	Not Found	High	High	High	Not Found	High	High	High	Not Found	High	High	High	Not Found	High	High	High	Not Found	High	High	High	Not Found	High	High	High	Not Found	High	High	High	Not Found	High	High	High	Not Found	High	High	High	Not Found	High	High	High	Not Found	High	High	High	Not Found	High	0.0002565	0.000199	2.74
FALSE	High	[K].ATNVVMNYSEIESK.[V]	ATNVVMNYSEIESK	1xTMTpro [N-Term]; 1xTMTpro [K14]	0.000610853	0.00029571	1	2	1	Q14677-1	Q14677-1 [14-27]		0	2193.17				5.7	160.7	145.7	150.2	143.7	143.9	165	147.4	153.3	156.7	157.4	123.6	164.5	0																		Not Found	Not Found	Not Found	Not Found	Not Found	Not Found	Not Found	Not Found	Not Found	Not Found	Not Found	Not Found	Not Found	Not Found	High	Not Found	Not Found	Not Found	High	Not Found	Not Found	Not Found	High	Not Found	Not Found	Not Found	High	Not Found	Not Found	Not Found	High	Not Found	Not Found	Not Found	High	Not Found	Not Found	Not Found	High	Not Found	Not Found	Not Found	High	Not Found	Not Found	Not Found	High	Not Found	Not Found	Not Found	High	Not Found	Not Found	Not Found	High	Not Found	Not Found	Not Found	High	Not Found	Not Found	Not Found	High	Not Found	High	0.0002565	0.0003971	2.58
FALSE	High	[R].ATNEGLSLMLIGPEDVINFKK.[I]	ATNEGLSLMLIGPEDVINFKK	1xOxidation [M9]; 1xTMTpro [N-Term]; 2xTMTpro [K20; K21]	0.000508594	0.00029571	1	2	1	Q9GZR7	Q9GZR7 [681-701]		1	3217.83																	12																	No Quan Values	Not Found	Not Found	Not Found	Not Found	Not Found	Not Found	Not Found	Not Found	Not Found	Not Found	Not Found	Not Found	Not Found	Not Found	Not Found	Not Found	Not Found	Not Found	Not Found	High	Not Found	Not Found	Not Found	High	Not Found	Not Found	Not Found	High	Not Found	Not Found	Not Found	High	Not Found	Not Found	Not Found	High	Not Found	Not Found	Not Found	High	Not Found	Not Found	Not Found	High	Not Found	Not Found	Not Found	High	Not Found	Not Found	Not Found	High	Not Found	Not Found	Not Found	High	Not Found	Not Found	Not Found	High	Not Found	Not Found	Not Found	High	High	0.0002565	0.0003395	3.42
FALSE	High	[R].DADPILISLR.[E]	DADPILISLR	1xTMTpro [N-Term]	0.00045282	0.00029571	1	1	2	Q9BR76	Q9BR76 [384-393]		0	1416.84			10	8	261	270.6	310.6	288.6	276.8	298.2	239.4	251.5	258	255.6	223.6	322.2	0																		Not Found	Not Found	Not Found	Not Found	Not Found	Not Found	Not Found	Not Found	Not Found	Not Found	Not Found	High	Not Found	Not Found	Not Found	High	High	Not Found	Not Found	High	High	Not Found	Not Found	High	High	Not Found	Not Found	High	High	Not Found	Not Found	High	High	Not Found	Not Found	High	High	Not Found	Not Found	High	High	Not Found	Not Found	High	High	Not Found	Not Found	High	High	Not Found	Not Found	High	High	Not Found	Not Found	High	High	Not Found	Not Found	High	High	Not Found	Not Found	High	High	0.0002565	0.000308	2.87
FALSE	High	[K].DADSQNPDAPEGKR.[S]	DADSQNPDAPEGKR	1xTMTpro [N-Term]; 1xTMTpro [K13]	0.000234452	0.00029571	1	2	3	P53621-1	P53621-1 [399-412]		1	2108.09				4.2	53	53.3	60	57.5	56.7	63.1	43.6	50.2	49.2	54.5	44.7	70.1	0					49.3	46.74	42.25	40.52	42.89	46.91	33.88	32.04	38.39	37.42	46.21	43.57		Not Found	Not Found	Not Found	Not Found	Not Found	Not Found	Not Found	Not Found	Not Found	Not Found	Not Found	Not Found	Not Found	Not Found	Not Found	High	High	Not Found	High	High	High	Not Found	High	High	High	Not Found	High	High	High	Not Found	High	High	High	Not Found	High	High	High	Not Found	High	High	High	Not Found	High	High	High	Not Found	High	High	High	Not Found	High	High	High	Not Found	High	High	High	Not Found	High	High	High	Not Found	High	High	High	0.0002565	0.0001742	3.53
FALSE	High	[K].GPELLTMWFGESEANVR.[E]	GPELLTMWFGESEANVR	1xTMTpro [N-Term]	0.000214001	0.00029571	1	1	2	P55072	P55072 [544-560]		0	2240.13																	12																	No Quan Values	Not Found	Not Found	Not Found	Not Found	Not Found	Not Found	Not Found	Not Found	Not Found	Not Found	Not Found	Not Found	Not Found	Not Found	Not Found	Not Found	High	High	Not Found	Not Found	High	High	Not Found	Not Found	High	High	Not Found	Not Found	High	High	Not Found	Not Found	High	High	Not Found	Not Found	High	High	Not Found	Not Found	High	High	Not Found	Not Found	High	High	Not Found	Not Found	High	High	Not Found	Not Found	High	High	Not Found	Not Found	High	High	Not Found	Not Found	High	High	Not Found	Not Found	High	0.0002179	0.000159	2.76
FALSE	High	[K].GPELLTMWFGESEANVR.[E]	GPELLTMWFGESEANVR	1xOxidation [M7]; 1xTMTpro [N-Term]	0.000513507	0.00029571	1	1	3	P55072	P55072 [544-560]		0	2256.13			3.1		17.4	18.1	19.2	21.7	15.3	22.7	15.4	14.9	15.2	18.8	15.8	25.5	0					4.88	0	13.92	16.22	0	4.66	32.22	21.54	18.49	7.52	12.94	9.69		Not Found	Not Found	Not Found	Not Found	Not Found	Not Found	Not Found	Not Found	Not Found	Not Found	Not Found	High	Not Found	Not Found	Not Found	Not Found	High	Not Found	High	High	High	Not Found	High	High	High	Not Found	High	High	High	Not Found	High	High	High	Not Found	High	High	High	Not Found	High	High	High	Not Found	High	High	High	Not Found	High	High	High	Not Found	High	High	High	Not Found	High	High	High	Not Found	High	High	High	Not Found	High	High	High	0.0002565	0.0003423	2.26
FALSE	High	[R].DADVQNFVSFISKDSIQK.[S]	DADVQNFVSFISKDSIQK	1xTMTpro [N-Term]; 2xTMTpro [K13; K18]	0.000254548	0.00029571	1	2	1	P42126	P42126 [271-288]		1	2953.65				4.1	71.3	99.5	83.1	73.8	104.2	83.9	72.7	103	72.3	75	77.5	79.1	0																		Not Found	Not Found	Not Found	Not Found	Not Found	Not Found	Not Found	Not Found	Not Found	Not Found	Not Found	Not Found	Not Found	Not Found	Not Found	High	Not Found	Not Found	Not Found	High	Not Found	Not Found	Not Found	High	Not Found	Not Found	Not Found	High	Not Found	Not Found	Not Found	High	Not Found	Not Found	Not Found	High	Not Found	Not Found	Not Found	High	Not Found	Not Found	Not Found	High	Not Found	Not Found	Not Found	High	Not Found	Not Found	Not Found	High	Not Found	Not Found	Not Found	High	Not Found	Not Found	Not Found	High	Not Found	Not Found	Not Found	High	High	0.0002565	0.0001886	3.52
FALSE	High	[R].ATNEGLSLMLIGPEDVINFK.[K]	ATNEGLSLMLIGPEDVINFK	1xTMTpro [N-Term]; 1xTMTpro [K20]	0.000263904	0.00029571	1	2	2	Q9GZR7	Q9GZR7 [681-700]		0	2769.54		2.2			14.5	16.7	15.6	14.6	10.4	14.7	14	12.7	14.9	17.5	8	12.2	0																		Not Found	Not Found	Not Found	Not Found	Not Found	High	Not Found	Not Found	Not Found	Not Found	Not Found	Not Found	Not Found	Not Found	High	Not Found	Not Found	High	High	Not Found	Not Found	High	High	Not Found	Not Found	High	High	Not Found	Not Found	High	High	Not Found	Not Found	High	High	Not Found	Not Found	High	High	Not Found	Not Found	High	High	Not Found	Not Found	High	High	Not Found	Not Found	High	High	Not Found	Not Found	High	High	Not Found	Not Found	High	High	Not Found	Not Found	High	High	Not Found	High	0.0002565	0.0001951	3.22
FALSE	High	[R].DAEDAMDAMDGAVLDGRELR.[V]	DAEDAMDAMDGAVLDGRELR	1xOxidation [M]; 1xTMTpro [N-Term]	0.000577277	0.00029571	1	2	6	Q01130	Q01130 [67-86]		1	2470.15			3.2	3.3	116.7	117.7	106.7	95.8	106.5	103.3	122	93.1	115.6	123.4	93.3	87.3	0			32.64		21.31	24.96	20.27	19.79	27.25	28.11	34.58	39.6	29	26.72	23.69	21.22		Not Found	Not Found	Not Found	Not Found	Not Found	Not Found	Not Found	Not Found	High	High	High	Not Found	High	Not Found	High	Not Found	High	High	High	Not Found	High	High	High	Not Found	High	High	High	Not Found	High	High	High	Not Found	High	High	High	Not Found	High	High	High	Not Found	High	High	High	Not Found	High	High	High	Not Found	High	High	High	Not Found	High	High	High	Not Found	High	High	High	Not Found	High	High	High	Not Found	High	0.0002565	0.0003779	3.24
FALSE	High	[K].DAFADAVQR.[A]	DAFADAVQR	1xTMTpro [N-Term]	0.000367849	0.00029571	1	1	4	Q92945	Q92945 [72-80]		0	1296.69			5	7.1	248.3	252.4	239.4	251.3	233.6	257.1	251.7	218	249.2	248	211.2	235.5	0			23.67	20.77	47.3	41.79	44.31	43.69	49.69	40.98	43.85	47.63	46.37	48.15	50.35	48.3		Not Found	Not Found	Not Found	Not Found	Not Found	Not Found	Not Found	Not Found	High	High	High	High	Not Found	High	High	Not Found	High	High	High	High	High	High	High	High	High	High	High	High	High	High	High	High	High	High	High	High	High	High	High	High	High	High	High	High	High	High	High	High	High	High	High	High	High	High	High	High	High	High	High	High	High	High	High	High	High	0.0002565	0.0002599	2.93
FALSE	High	[K].GISLNPEQWSQLKEQISDIDDAVR.[K]	GISLNPEQWSQLKEQISDIDDAVR	1xTMTpro [N-Term]; 1xTMTpro [K13]	0.000228206	0.00029571	1	1	2	P53999	P53999 [102-125]		1	3349.79					21.9	20.2	23.4	24.8	17.7	23.2	21.7	15.7	16	15.7	10.6	14.3	0																		Not Found	Not Found	Not Found	Not Found	Not Found	Not Found	Not Found	Not Found	Not Found	Not Found	Not Found	Not Found	Not Found	Not Found	Not Found	Not Found	Not Found	High	Not Found	High	Not Found	High	Not Found	High	Not Found	High	Not Found	High	Not Found	High	Not Found	High	Not Found	High	Not Found	High	Not Found	High	Not Found	High	Not Found	High	Not Found	High	Not Found	High	Not Found	High	Not Found	High	Not Found	High	Not Found	High	Not Found	High	Not Found	High	Not Found	High	Not Found	High	Not Found	High	High	0.0002565	0.0001695	2.35
FALSE	High	[K].ATSKPMGGSAPAK.[F]	ATSKPMGGSAPAK	1xTMTpro [N-Term]; 2xTMTpro [K4; K13]	0.000255923	0.00029571	1	3	2	Q14008	Q14008 [1090-1102]		0	2115.24			4.5	5.1	378	354	387.2	356.1	285.1	406.6	310.2	265.7	342.2	337.1	257.9	360.1	0			61.43		27.59	23.06	17.29	24.54	16.38	23.64	31.62	25.98	23.56	21.09	19.07	25.81		Not Found	Not Found	Not Found	Not Found	Not Found	Not Found	Not Found	Not Found	Not Found	High	High	Not Found	Not Found	Not Found	High	Not Found	Not Found	High	High	Not Found	Not Found	High	High	Not Found	Not Found	High	High	Not Found	Not Found	High	High	Not Found	Not Found	High	High	Not Found	Not Found	High	High	Not Found	Not Found	High	High	Not Found	Not Found	High	High	Not Found	Not Found	High	High	Not Found	Not Found	High	High	Not Found	Not Found	High	High	Not Found	Not Found	High	High	Not Found	High	0.0002565	0.0001895	4.4
FALSE	High	[K].ATSKPMGGSAPAK.[F]	ATSKPMGGSAPAK	1xOxidation [M6]; 1xTMTpro [N-Term]; 2xTMTpro [K4; K13]	0.000530482	0.00029571	1	3	1	Q14008	Q14008 [1090-1102]		0	2131.24			2.3		139.2	125.3	143.2	160.3	120.7	155.8	119.8	106.5	131.9	148	92.1	177.7	0																		Not Found	Not Found	Not Found	Not Found	Not Found	Not Found	Not Found	Not Found	Not Found	Not Found	Not Found	High	Not Found	Not Found	Not Found	Not Found	Not Found	Not Found	Not Found	High	Not Found	Not Found	Not Found	High	Not Found	Not Found	Not Found	High	Not Found	Not Found	Not Found	High	Not Found	Not Found	Not Found	High	Not Found	Not Found	Not Found	High	Not Found	Not Found	Not Found	High	Not Found	Not Found	Not Found	High	Not Found	Not Found	Not Found	High	Not Found	Not Found	Not Found	High	Not Found	Not Found	Not Found	High	Not Found	Not Found	Not Found	High	High	0.0002565	0.0003523	2.48
FALSE	High	[K].AYVSTLMGVPGR.[T]	AYVSTLMGVPGR	1xTMTpro [N-Term]	0.0003062	0.00029571	1	1	3	O00303	O00303 [215-226]		0	1554.86			2.1		32.2	26.1	28.9	31.9	22.4	27.4	29.5	22.7	24	27.3	22.3	27.6	0					6.37	19.28	6.18	15.29	22.84	12.94	20.86	26.36	6.67	22.05	8.6	9.29		Not Found	Not Found	Not Found	Not Found	Not Found	Not Found	Not Found	Not Found	High	Not Found	Not Found	Not Found	Not Found	Not Found	Not Found	Not Found	High	High	High	Not Found	High	High	High	Not Found	High	High	High	Not Found	High	High	High	Not Found	High	High	High	Not Found	High	High	High	Not Found	High	High	High	Not Found	High	High	High	Not Found	High	High	High	Not Found	High	High	High	Not Found	High	High	High	Not Found	High	High	High	Not Found	High	0.0002565	0.0002229	2.77
FALSE	High	[K].AVDAGLNVMPYIK.[T]	AVDAGLNVMPYIK	1xTMTpro [N-Term]; 1xTMTpro [K13]	0.000387549	0.00029571	1	1	2	P21399	P21399 [456-468]		0	1999.15	2.1		3.5	5.9	76.4	61.2	74	79.5	70.1	79.1	65.3	59.5	77.5	67.6	57.4	70.9	0					50.77	54.74	40.48	48.09	44.85	38.94	44.4	50.1	39.49	51.36	39.49	50.43		Not Found	High	Not Found	Not Found	Not Found	Not Found	Not Found	Not Found	Not Found	High	Not Found	Not Found	Not Found	High	Not Found	Not Found	Not Found	High	High	Not Found	Not Found	High	High	Not Found	Not Found	High	High	Not Found	Not Found	High	High	Not Found	Not Found	High	High	Not Found	Not Found	High	High	Not Found	Not Found	High	High	Not Found	Not Found	High	High	Not Found	Not Found	High	High	Not Found	Not Found	High	High	Not Found	Not Found	High	High	Not Found	Not Found	High	High	Not Found	High	0.0002565	0.0002715	2.75
FALSE	High	[K].AYEQAGMMLK.[E]	AYEQAGMMLK	1xTMTpro [N-Term]; 1xTMTpro [K10]	0.000211609	0.00029571	1	1	3	Q99747	Q99747 [77-86]		0	1749.95	2.1	2.8	3.1	4.9	177.4	148	161.7	158	138.1	156.6	141.9	130.2	145	160.8	112.6	150	0			42.85		17.33	15.73	14.32	9.57	15.37	15.78	15.87	12.05	18.82	17.34	15.68	16.82		Not Found	Not Found	High	Not Found	Not Found	High	Not Found	Not Found	Not Found	High	High	Not Found	High	Not Found	Not Found	Not Found	High	High	High	Not Found	High	High	High	Not Found	High	High	High	Not Found	High	High	High	Not Found	High	High	High	Not Found	High	High	High	Not Found	High	High	High	Not Found	High	High	High	Not Found	High	High	High	Not Found	High	High	High	Not Found	High	High	High	Not Found	High	High	High	Not Found	High	0.0002179	0.0001574	3.27
FALSE	High	[KR].AVASLPPEQMFELMK.[Q]	AVASLPPEQMFELMK	1xOxidation [M]; 1xTMTpro [N-Term]; 1xTMTpro [K15]	0.000293689	0.00029571	2	3	11	P33240; Q9H0L4	P33240 [131-145]; Q9H0L4 [131-145]		0	2315.26	2.2	3.6	6.4	9.1	267	302	293.5	275.5	257.3	304.3	268.2	244.4	275.3	254.4	248.7	272.9	0		81.04	4.69	35.75	15.9	19.13	19.6	13.54	18.94	16.26	18.32	23.76	13.83	18.23	14.33	16.48	Shared	Not Found	Not Found	High	Not Found	Not Found	High	High	Not Found	High	High	High	Not Found	High	High	High	Not Found	High	High	High	Not Found	High	High	High	Not Found	High	High	High	Not Found	High	High	High	Not Found	High	High	High	Not Found	High	High	High	Not Found	High	High	High	Not Found	High	High	High	Not Found	High	High	High	Not Found	High	High	High	Not Found	High	High	High	Not Found	High	High	High	Not Found	High	0.0002565	0.000215	3.57
FALSE	High	[R].AVAQALEVIPR.[T]	AVAQALEVIPR	1xTMTpro [N-Term]	0.000240398	0.00029571	1	2	3	P49368-1	P49368-1 [439-449]		0	1470.9					17.3	18.2	17.2	24.7	14.7	17.7	19.6	19.1	19.8	22.6	15.9	18.9	0					13	35.64	1.64	4.58	21.43	43.6	13.31	20.83	15.95	24.6	4.45	19.67		Not Found	Not Found	Not Found	Not Found	Not Found	Not Found	Not Found	Not Found	Not Found	Not Found	Not Found	Not Found	Not Found	Not Found	Not Found	Not Found	High	Not Found	High	High	High	Not Found	High	High	High	Not Found	High	High	High	Not Found	High	High	High	Not Found	High	High	High	Not Found	High	High	High	Not Found	High	High	High	Not Found	High	High	High	Not Found	High	High	High	Not Found	High	High	High	Not Found	High	High	High	Not Found	High	High	High	0.0002565	0.0001783	3.41
FALSE	High	[R].AYGPGIEPTGNMVK.[K]	AYGPGIEPTGNMVK	1xTMTpro [N-Term]; 1xTMTpro [K14]	0.000433738	0.00029571	1	2	1	P21333	P21333 [286-299]		0	2042.12			2.3	7.4	244.1	216.3	188.8	207.7	174.2	203.3	194.7	170.7	178.2	200	170.1	186.2	0																		Not Found	Not Found	Not Found	Not Found	Not Found	Not Found	Not Found	Not Found	High	Not Found	Not Found	Not Found	High	Not Found	Not Found	Not Found	High	Not Found	Not Found	Not Found	High	Not Found	Not Found	Not Found	High	Not Found	Not Found	Not Found	High	Not Found	Not Found	Not Found	High	Not Found	Not Found	Not Found	High	Not Found	Not Found	Not Found	High	Not Found	Not Found	Not Found	High	Not Found	Not Found	Not Found	High	Not Found	Not Found	Not Found	High	Not Found	Not Found	Not Found	High	Not Found	Not Found	Not Found	High	Not Found	Not Found	Not Found	High	0.0002565	0.0002973	3.24
FALSE	High	[R].GMTPGEAEIHFLENAK.[K]	GMTPGEAEIHFLENAK	1xTMTpro [N-Term]; 1xTMTpro [K16]	0.000593687	0.00029571	1	4	2	Q9H4G0-1	Q9H4G0-1 [263-278]		0	2352.25		3	3.1		131.5	144.9	158.7	130.1	130.5	147	122.8	128.7	129.8	126.4	113.7	147.4	0																		Not Found	Not Found	Not Found	Not Found	Not Found	Not Found	High	Not Found	Not Found	Not Found	High	Not Found	Not Found	Not Found	High	Not Found	Not Found	Not Found	High	Not Found	Not Found	Not Found	High	Not Found	Not Found	Not Found	High	Not Found	Not Found	Not Found	High	Not Found	Not Found	Not Found	High	Not Found	Not Found	Not Found	High	Not Found	Not Found	Not Found	High	Not Found	Not Found	Not Found	High	Not Found	Not Found	Not Found	High	Not Found	Not Found	Not Found	High	Not Found	Not Found	Not Found	High	Not Found	Not Found	Not Found	High	Not Found	High	0.0002565	0.0003871	3.01
FALSE	High	[R].GLTSVINQK.[L]	GLTSVINQK	1xTMTpro [N-Term]; 1xTMTpro [K9]	0.000577277	0.00029571	1	1	1	P07195	P07195 [300-308]		0	1567.97			2.8		130.3	120.4	136.4	133.8	118.2	137.8	120.8	115	135.9	140.2	105.4	164.5	0																		Not Found	Not Found	Not Found	Not Found	Not Found	Not Found	Not Found	Not Found	Not Found	Not Found	Not Found	High	Not Found	Not Found	Not Found	Not Found	Not Found	Not Found	Not Found	High	Not Found	Not Found	Not Found	High	Not Found	Not Found	Not Found	High	Not Found	Not Found	Not Found	High	Not Found	Not Found	Not Found	High	Not Found	Not Found	Not Found	High	Not Found	Not Found	Not Found	High	Not Found	Not Found	Not Found	High	Not Found	Not Found	Not Found	High	Not Found	Not Found	Not Found	High	Not Found	Not Found	Not Found	High	Not Found	Not Found	Not Found	High	High	0.0002565	0.0003785	2.64
FALSE	High	[R].AVAGDASESALLK.[C]	AVAGDASESALLK	1xTMTpro [N-Term]; 1xTMTpro [K13]	0.000230691	0.00029571	1	4	2	P05023	P05023 [446-458]		0	1840.07			8.1		457.7	477.2	481.3	488.8	493.4	452.7	382.3	429.3	416.8	467.9	407.1	494.9	0																		Not Found	Not Found	Not Found	Not Found	Not Found	Not Found	Not Found	Not Found	Not Found	Not Found	Not Found	High	Not Found	Not Found	Not Found	Not Found	Not Found	Not Found	Not Found	High	Not Found	Not Found	Not Found	High	Not Found	Not Found	Not Found	High	Not Found	Not Found	Not Found	High	Not Found	Not Found	Not Found	High	Not Found	Not Found	Not Found	High	Not Found	Not Found	Not Found	High	Not Found	Not Found	Not Found	High	Not Found	Not Found	Not Found	High	Not Found	Not Found	Not Found	High	Not Found	Not Found	Not Found	High	Not Found	Not Found	Not Found	High	High	0.0002565	0.0001713	3.66
FALSE	High	[K].AVADRLLEMTSR.[K]	AVADRLLEMTSR	1xTMTpro [N-Term]	0.000548422	0.00029571	1	2	2	Q14684	Q14684 [302-313]		1	1665.93					139.1	150.3	115.4	113.6	147.1	135.8	158.7	161.4	154.7	129.4	163.8	102.7	0																		Not Found	Not Found	Not Found	Not Found	Not Found	Not Found	Not Found	Not Found	Not Found	Not Found	High	Not Found	Not Found	Not Found	Not Found	Not Found	High	Not Found	High	Not Found	High	Not Found	High	Not Found	High	Not Found	High	Not Found	High	Not Found	High	Not Found	High	Not Found	High	Not Found	High	Not Found	High	Not Found	High	Not Found	High	Not Found	High	Not Found	High	Not Found	High	Not Found	High	Not Found	High	Not Found	High	Not Found	High	Not Found	High	Not Found	High	Not Found	High	Not Found	High	0.0002565	0.0003616	3.2
FALSE	High	[R].GITGVDLFGTTDAVVK.[H]	GITGVDLFGTTDAVVK	1xTMTpro [N-Term]; 1xTMTpro [K16]	0.000309964	0.00029571	1	2	2	P53621-1	P53621-1 [183-198]		0	2201.27			2.2		120.5	128.8	129.6	130	117.3	128.7	104	95.4	112.1	117	71.4	141.2	0																		Not Found	Not Found	Not Found	Not Found	Not Found	Not Found	Not Found	Not Found	Not Found	Not Found	Not Found	High	Not Found	Not Found	Not Found	Not Found	Not Found	Not Found	Not Found	High	Not Found	Not Found	Not Found	High	Not Found	Not Found	Not Found	High	Not Found	Not Found	Not Found	High	Not Found	Not Found	Not Found	High	Not Found	Not Found	Not Found	High	Not Found	Not Found	Not Found	High	Not Found	Not Found	Not Found	High	Not Found	Not Found	Not Found	High	Not Found	Not Found	Not Found	High	Not Found	Not Found	Not Found	High	Not Found	Not Found	Not Found	High	High	0.0002565	0.0002254	2.67
FALSE	High	[K].GNAMVEEGHFAAEDVKAK.[L]	GNAMVEEGHFAAEDVKAK	1xTMTpro [N-Term]; 2xTMTpro [K16; K18]	0.000220438	0.00029571	1	3	2	Q13813	Q13813 [847-864]		1	2815.52			3.5		305.7	331.9	327.3	307.4	291.4	371.2	302.6	306.3	317.7	300.8	262.6	339.8	0			49.69		10.63	7.17	2.57	10.21	10.19	10.94	9.19	10.27	5.78	8.94	6.91	9.26		Not Found	Not Found	Not Found	Not Found	Not Found	Not Found	Not Found	Not Found	High	Not Found	High	Not Found	Not Found	Not Found	Not Found	Not Found	High	Not Found	High	Not Found	High	Not Found	High	Not Found	High	Not Found	High	Not Found	High	Not Found	High	Not Found	High	Not Found	High	Not Found	High	Not Found	High	Not Found	High	Not Found	High	Not Found	High	Not Found	High	Not Found	High	Not Found	High	Not Found	High	Not Found	High	Not Found	High	Not Found	High	Not Found	High	Not Found	High	Not Found	High	0.0002179	0.000164	3.99
FALSE	High	[R].GNDMQVGTYIEK.[M]	GNDMQVGTYIEK	1xTMTpro [N-Term]; 1xTMTpro [K12]	0.000335332	0.00029571	1	5	2	P28331-1	P28331-1 [201-212]		0	1963.05			5.1		287.2	267.8	293.8	275.8	233.6	276.1	223.9	214	237.2	268.6	209.5	317.7	0																		Not Found	Not Found	Not Found	Not Found	Not Found	Not Found	Not Found	Not Found	Not Found	High	High	Not Found	Not Found	Not Found	Not Found	Not Found	Not Found	High	High	Not Found	Not Found	High	High	Not Found	Not Found	High	High	Not Found	Not Found	High	High	Not Found	Not Found	High	High	Not Found	Not Found	High	High	Not Found	Not Found	High	High	Not Found	Not Found	High	High	Not Found	Not Found	High	High	Not Found	Not Found	High	High	Not Found	Not Found	High	High	Not Found	Not Found	High	High	Not Found	High	0.0002565	0.0002409	3.77
FALSE	High	[R].GNEEAQIFRPLKFNTTSVIK.[I]	GNEEAQIFRPLKFNTTSVIK	1xTMTpro [N-Term]; 2xTMTpro [K12; K20]	0.000340602	0.00029571	1	3	1	Q15029	Q15029 [570-589]		1	3204.86		2.4	4.1	6.1	186.3	203.9	186.3	171.4	206.9	203.6	170.5	179.8	178.9	192.4	146.6	185.1	0																		Not Found	Not Found	Not Found	Not Found	Not Found	Not Found	Not Found	High	Not Found	Not Found	Not Found	High	Not Found	Not Found	Not Found	High	Not Found	Not Found	Not Found	High	Not Found	Not Found	Not Found	High	Not Found	Not Found	Not Found	High	Not Found	Not Found	Not Found	High	Not Found	Not Found	Not Found	High	Not Found	Not Found	Not Found	High	Not Found	Not Found	Not Found	High	Not Found	Not Found	Not Found	High	Not Found	Not Found	Not Found	High	Not Found	Not Found	Not Found	High	Not Found	Not Found	Not Found	High	Not Found	Not Found	Not Found	High	High	0.0002565	0.0002439	3.77
FALSE	High	[R].ATVMLYDDGNKR.[W]	ATVMLYDDGNKR	1xTMTpro [N-Term]; 1xTMTpro [K11]	0.000264384	0.00029571	1	1	4	P50552	P50552 [11-22]		1	1991.09			8.3	13.9	546.4	521.7	446.9	487.3	469.5	481.7	593.5	514.8	504.7	531.3	480.4	427.7	0			37.83		20.5	21.3	22.41	18.42	25.4	21.96	22.02	20.66	22.16	20.92	22.46	21.36		Not Found	Not Found	Not Found	Not Found	Not Found	Not Found	Not Found	Not Found	High	High	High	Not Found	Not Found	Not Found	High	Not Found	High	High	High	Not Found	High	High	High	Not Found	High	High	High	Not Found	High	High	High	Not Found	High	High	High	Not Found	High	High	High	Not Found	High	High	High	Not Found	High	High	High	Not Found	High	High	High	Not Found	High	High	High	Not Found	High	High	High	Not Found	High	High	High	Not Found	High	0.0002565	0.0001955	4.98
FALSE	High	[K].GNEQESMAR.[L]	GNEQESMAR	1xTMTpro [N-Term]	0.000367849	0.00029571	1	2	3	P61011-1	P61011-1 [363-371]		0	1325.64			2.9		52.6	60.6	57.2	51.2	35.3	53.4	46.9	37.4	54	42.1	48.3	55.3	0			16.78		88.95	81.2	84.25	93.71	99.22	86.53	86.96	88.11	88.89	93.87	72.5	93.71		Not Found	Not Found	Not Found	Not Found	Not Found	Not Found	Not Found	Not Found	Not Found	High	High	Not Found	Not Found	Not Found	Not Found	Not Found	High	High	High	Not Found	High	High	High	Not Found	High	High	High	Not Found	High	High	High	Not Found	High	High	High	Not Found	High	High	High	Not Found	High	High	High	Not Found	High	High	High	Not Found	High	High	High	Not Found	High	High	High	Not Found	High	High	High	Not Found	High	High	High	Not Found	High	0.0002565	0.0002598	3.48
FALSE	High	[K].ATVMDVKPVDYREYGR.[R]	ATVMDVKPVDYREYGR	1xTMTpro [N-Term]; 1xTMTpro [K7]	0.000575277	0.00029571	1	1	1	P27694	P27694 [589-604]		1	2507.36			4.1		307.9	286.4	272.1	246.6	267.5	282.5	288.8	297.7	286.3	271.3	266.1	248.8	0																		Not Found	Not Found	Not Found	Not Found	Not Found	Not Found	Not Found	Not Found	High	Not Found	Not Found	Not Found	Not Found	Not Found	Not Found	Not Found	High	Not Found	Not Found	Not Found	High	Not Found	Not Found	Not Found	High	Not Found	Not Found	Not Found	High	Not Found	Not Found	Not Found	High	Not Found	Not Found	Not Found	High	Not Found	Not Found	Not Found	High	Not Found	Not Found	Not Found	High	Not Found	Not Found	Not Found	High	Not Found	Not Found	Not Found	High	Not Found	Not Found	Not Found	High	Not Found	Not Found	Not Found	High	Not Found	Not Found	Not Found	High	0.0002565	0.0003766	2.85
FALSE	High	[K].ATVMDVKPVDYR.[E]	ATVMDVKPVDYR	1xTMTpro [N-Term]; 1xTMTpro [K7]	0.000213601	0.00029571	1	1	3	P27694	P27694 [589-600]		0	2002.13			9.2		509.4	494.6	503.9	525.1	397.2	486.3	384.4	356.2	398.7	469.4	300.7	537.3	0			11.33		17.61	19.22	18.11	19.87	16.97	19.15	19.69	16.5	15.2	18.79	14.41	15.89		Not Found	Not Found	Not Found	Not Found	Not Found	Not Found	Not Found	Not Found	High	High	High	Not Found	Not Found	Not Found	Not Found	Not Found	High	High	High	Not Found	High	High	High	Not Found	High	High	High	Not Found	High	High	High	Not Found	High	High	High	Not Found	High	High	High	Not Found	High	High	High	Not Found	High	High	High	Not Found	High	High	High	Not Found	High	High	High	Not Found	High	High	High	Not Found	High	High	High	Not Found	High	0.0002179	0.0001587	5
FALSE	High	[K].AYSDPSTGEPATYGELQQR.[C]	AYSDPSTGEPATYGELQQR	1xTMTpro [N-Term]	0.000300717	0.00029571	1	9	2	Q15149-1	Q15149-1 [3317-3335]		0	2374.15			2.1		60.8	63.9	66	68.7	62.8	62.4	58.1	56.3	64.7	62.2	48.5	73.5	0			23.02		16.18	8.4	12.37	11.79	12.12	3.51	12.24	6.02	3.6	0.34	6.69	2.98		Not Found	Not Found	Not Found	Not Found	Not Found	Not Found	Not Found	Not Found	Not Found	High	Not Found	High	Not Found	Not Found	Not Found	Not Found	Not Found	High	Not Found	High	Not Found	High	Not Found	High	Not Found	High	Not Found	High	Not Found	High	Not Found	High	Not Found	High	Not Found	High	Not Found	High	Not Found	High	Not Found	High	Not Found	High	Not Found	High	Not Found	High	Not Found	High	Not Found	High	Not Found	High	Not Found	High	Not Found	High	Not Found	High	Not Found	High	Not Found	High	High	0.0002565	0.0002195	2.89
FALSE	High	[R].ATVLESEGTR.[E]	ATVLESEGTR	1xTMTpro [N-Term]	0.000351655	0.00029571	1	2	1	Q9UJZ1	Q9UJZ1 [202-211]		0	1366.75			4.6		116.5	102.3	114.6	128.6	102.5	106.4	97	98.2	96.2	121.6	80.4	133.4	0																		Not Found	Not Found	Not Found	Not Found	Not Found	Not Found	Not Found	Not Found	Not Found	Not Found	Not Found	High	Not Found	Not Found	Not Found	Not Found	Not Found	Not Found	Not Found	High	Not Found	Not Found	Not Found	High	Not Found	Not Found	Not Found	High	Not Found	Not Found	Not Found	High	Not Found	Not Found	Not Found	High	Not Found	Not Found	Not Found	High	Not Found	Not Found	Not Found	High	Not Found	Not Found	Not Found	High	Not Found	Not Found	Not Found	High	Not Found	Not Found	Not Found	High	Not Found	Not Found	Not Found	High	Not Found	Not Found	Not Found	High	High	0.0002565	0.0002506	3.3
FALSE	High	[R].AYTASLGETAVAFDFGPLAAVPK.[T]	AYTASLGETAVAFDFGPLAAVPK	1xTMTpro [N-Term]; 1xTMTpro [K23]	0.000604325	0.00029571	1	1	1	Q99567	Q99567 [229-251]		0	2904.6					22.5	20.6	20.8	22.6	17.8	24	14.9	15.8	15.2	20.7	15.6	16.9	0																		Not Found	Not Found	Not Found	Not Found	Not Found	Not Found	Not Found	Not Found	Not Found	Not Found	Not Found	Not Found	Not Found	Not Found	Not Found	Not Found	Not Found	Not Found	Not Found	High	Not Found	Not Found	Not Found	High	Not Found	Not Found	Not Found	High	Not Found	Not Found	Not Found	High	Not Found	Not Found	Not Found	High	Not Found	Not Found	Not Found	High	Not Found	Not Found	Not Found	High	Not Found	Not Found	Not Found	High	Not Found	Not Found	Not Found	High	Not Found	Not Found	Not Found	High	Not Found	Not Found	Not Found	High	Not Found	Not Found	Not Found	High	High	0.0002565	0.0003936	2.51
FALSE	High	[K].AYVDDTPAEQMKAEREQR.[I]	AYVDDTPAEQMKAEREQR	1xTMTpro [N-Term]; 1xTMTpro [K12]	0.000232357	0.00029571	1	1	3	P07814	P07814 [289-306]		2	2745.41			4.1		240.4	174.2	175.2	200.3	156.9	176	224.9	164.7	172.9	219	138.5	133.5	0			25.34		19.53	24.36	20.38	21.1	20.33	23.65	22.73	21.62	24.92	27.14	25.4	18.86		Not Found	Not Found	Not Found	Not Found	Not Found	Not Found	Not Found	Not Found	High	High	High	Not Found	Not Found	Not Found	Not Found	Not Found	High	High	High	Not Found	High	High	High	Not Found	High	High	High	Not Found	High	High	High	Not Found	High	High	High	Not Found	High	High	High	Not Found	High	High	High	Not Found	High	High	High	Not Found	High	High	High	Not Found	High	High	High	Not Found	High	High	High	Not Found	High	High	High	Not Found	High	0.0002565	0.0001726	4.22
FALSE	High	[K].GITFDSGGISIK.[A]	GITFDSGGISIK	1xTMTpro [N-Term]; 1xTMTpro [K12]	0.000486702	0.00029571	1	2	1	P28838	P28838 [283-294]		0	1803.05																	12																	No Quan Values	Not Found	Not Found	Not Found	Not Found	Not Found	Not Found	Not Found	Not Found	Not Found	Not Found	Not Found	High	Not Found	Not Found	Not Found	High	Not Found	Not Found	Not Found	High	Not Found	Not Found	Not Found	High	Not Found	Not Found	Not Found	High	Not Found	Not Found	Not Found	High	Not Found	Not Found	Not Found	High	Not Found	Not Found	Not Found	High	Not Found	Not Found	Not Found	High	Not Found	Not Found	Not Found	High	Not Found	Not Found	Not Found	High	Not Found	Not Found	Not Found	High	Not Found	Not Found	Not Found	High	Not Found	Not Found	Not Found	High	High	0.0002565	0.0003273	2.79
FALSE	High	[K].AYVEANQMLGDLIK.[V]	AYVEANQMLGDLIK	1xTMTpro [N-Term]; 1xTMTpro [K14]	0.000413843	0.00029571	1	1	1	P11498	P11498 [893-906]		0	2173.22	2				24.1	34.4	27.1	22.1	29.3	26	24.2	23.7	24.1	24.4	24.8	23	0																		Not Found	High	Not Found	Not Found	Not Found	Not Found	Not Found	Not Found	Not Found	Not Found	Not Found	Not Found	Not Found	Not Found	Not Found	Not Found	Not Found	High	Not Found	Not Found	Not Found	High	Not Found	Not Found	Not Found	High	Not Found	Not Found	Not Found	High	Not Found	Not Found	Not Found	High	Not Found	Not Found	Not Found	High	Not Found	Not Found	Not Found	High	Not Found	Not Found	Not Found	High	Not Found	Not Found	Not Found	High	Not Found	Not Found	Not Found	High	Not Found	Not Found	Not Found	High	Not Found	Not Found	Not Found	High	Not Found	Not Found	High	0.0002565	0.0002866	3.1
FALSE	High	[R].ATVASSTQK.[F]	ATVASSTQK	1xTMTpro [N-Term]; 1xTMTpro [K9]	0.000418368	0.00029571	1	4	1	Q9UHD8-1	Q9UHD8-1 [54-62]		0	1500.89				3.5	121.9	116.4	112.4	129.8	101.8	117.8	117.9	97.7	121.5	133	101.1	122.8	0																		Not Found	Not Found	Not Found	Not Found	Not Found	Not Found	Not Found	Not Found	Not Found	Not Found	Not Found	Not Found	Not Found	Not Found	Not Found	High	Not Found	Not Found	Not Found	High	Not Found	Not Found	Not Found	High	Not Found	Not Found	Not Found	High	Not Found	Not Found	Not Found	High	Not Found	Not Found	Not Found	High	Not Found	Not Found	Not Found	High	Not Found	Not Found	Not Found	High	Not Found	Not Found	Not Found	High	Not Found	Not Found	Not Found	High	Not Found	Not Found	Not Found	High	Not Found	Not Found	Not Found	High	Not Found	Not Found	Not Found	High	High	0.0002565	0.0002886	3.15
FALSE	High	[K].ATTHEIMGPK.[K]	ATTHEIMGPK	1xTMTpro [N-Term]; 1xTMTpro [K10]	0.000610853	0.00029571	1	4	3	Q13492-1	Q13492-1 [29-38]		0	1692.96	1.9		2.8	6.4	219.3	243.7	235.8	201.8	227.3	232.8	219.6	214	224.4	218.4	192.4	229.7	0			36.65	8.84	3.19	8.09	6.96	2.31	4.02	2.45	3.27	5.68	7.3	2.38	8.22	7.2		High	Not Found	Not Found	Not Found	Not Found	Not Found	Not Found	Not Found	High	High	High	Not Found	Not Found	High	High	Not Found	High	High	High	Not Found	High	High	High	Not Found	High	High	High	Not Found	High	High	High	Not Found	High	High	High	Not Found	High	High	High	Not Found	High	High	High	Not Found	High	High	High	Not Found	High	High	High	Not Found	High	High	High	Not Found	High	High	High	Not Found	High	High	High	Not Found	High	0.0002565	0.0003967	3.18
FALSE	High	[K].GNLEVLLFTIQSK.[LM]	GNLEVLLFTIQSK	1xTMTpro [N-Term]; 1xTMTpro [K13]	0.000318433	0.00029571	1	5	1	O15020	O15020 [363-375]		0	2070.25			3.5	2.3	15.2	12.9	17.9	16.7	17.1	17	13.1	11.7	12.9	17.2	8.9	15.6	0																		Not Found	Not Found	Not Found	Not Found	Not Found	Not Found	Not Found	Not Found	Not Found	Not Found	Not Found	High	Not Found	Not Found	Not Found	High	Not Found	Not Found	Not Found	High	Not Found	Not Found	Not Found	High	Not Found	Not Found	Not Found	High	Not Found	Not Found	Not Found	High	Not Found	Not Found	Not Found	High	Not Found	Not Found	Not Found	High	Not Found	Not Found	Not Found	High	Not Found	Not Found	Not Found	High	Not Found	Not Found	Not Found	High	Not Found	Not Found	Not Found	High	Not Found	Not Found	Not Found	High	Not Found	Not Found	Not Found	High	High	0.0002565	0.0002305	2.97
FALSE	High	[R].ATSSTQSLAR.[L]	ATSSTQSLAR	1xTMTpro [N-Term]	0.000279439	0.00029571	2	3	1	Q14980-2; Q14980-1	Q14980-2 [1836-1845]; Q14980-1 [1850-1859]		0	1325.73					122.1	120.8	108.2	127.4	130.3	126	116.5	116.1	135	133.5	115.4	127.5	0																	Shared	Not Found	Not Found	Not Found	Not Found	Not Found	Not Found	Not Found	Not Found	Not Found	Not Found	Not Found	Not Found	Not Found	Not Found	Not Found	Not Found	Not Found	Not Found	Not Found	High	Not Found	Not Found	Not Found	High	Not Found	Not Found	Not Found	High	Not Found	Not Found	Not Found	High	Not Found	Not Found	Not Found	High	Not Found	Not Found	Not Found	High	Not Found	Not Found	Not Found	High	Not Found	Not Found	Not Found	High	Not Found	Not Found	Not Found	High	Not Found	Not Found	Not Found	High	Not Found	Not Found	Not Found	High	Not Found	Not Found	Not Found	High	High	0.0002565	0.0002056	3.09
FALSE	High	[R].AYVPALQMAFK.[L]	AYVPALQMAFK	1xTMTpro [N-Term]; 1xTMTpro [K11]	0.000342139	0.00029571	1	2	3	P78527	P78527 [747-757]		0	1847.07			1.9		41	48.7	56.2	52.2	32.8	53.8	32.3	30.7	38.4	41.3	26	67.9	0					33.96	20.49	13.11	14.48	13.49	16.94	18.17	13.97	13.64	15.72	8.96	16.81		Not Found	Not Found	Not Found	Not Found	Not Found	Not Found	Not Found	Not Found	Not Found	Not Found	High	Not Found	Not Found	Not Found	Not Found	Not Found	High	High	High	Not Found	High	High	High	Not Found	High	High	High	Not Found	High	High	High	Not Found	High	High	High	Not Found	High	High	High	Not Found	High	High	High	Not Found	High	High	High	Not Found	High	High	High	Not Found	High	High	High	Not Found	High	High	High	Not Found	High	High	High	Not Found	High	0.0002565	0.0002448	3.06
FALSE	High	[R].GNQLQEFAAMLMPHQK.[A]	GNQLQEFAAMLMPHQK	1xOxidation [M12]; 1xTMTpro [N-Term]; 1xTMTpro [K16]	0.000602173	0.00029571	1	2	2	Q9BT78	Q9BT78 [275-290]		0	2467.31		2.3	3.1	3.6	57.6	49	54.4	55.7	50.6	58.3	47.1	43.7	42.9	51.8	37.3	50.4	0			45.69		40.47	66.96	43.43	60.74	52.68	47.29	64.5	57.48	73.46	52.38	50.33	43.67		Not Found	Not Found	Not Found	Not Found	Not Found	High	Not Found	Not Found	Not Found	High	High	Not Found	Not Found	High	Not Found	Not Found	Not Found	High	High	Not Found	Not Found	High	High	Not Found	Not Found	High	High	Not Found	Not Found	High	High	Not Found	Not Found	High	High	Not Found	Not Found	High	High	Not Found	Not Found	High	High	Not Found	Not Found	High	High	Not Found	Not Found	High	High	Not Found	Not Found	High	High	Not Found	Not Found	High	High	Not Found	Not Found	High	High	Not Found	High	0.0002565	0.0003918	3
FALSE	High	[K].GIRPAINVGLSVSR.[V]	GIRPAINVGLSVSR	1xTMTpro [N-Term]	0.000338324	0.00029571	1	3	1	P25705-1	P25705-1 [403-416]		0	1743.06			7.7		282.5	265	305.5	289.9	255.5	283.1	243.3	222.6	256.1	279	202.3	333.5	0																		Not Found	Not Found	Not Found	Not Found	Not Found	Not Found	Not Found	Not Found	Not Found	Not Found	Not Found	High	Not Found	Not Found	Not Found	Not Found	Not Found	Not Found	Not Found	High	Not Found	Not Found	Not Found	High	Not Found	Not Found	Not Found	High	Not Found	Not Found	Not Found	High	Not Found	Not Found	Not Found	High	Not Found	Not Found	Not Found	High	Not Found	Not Found	Not Found	High	Not Found	Not Found	Not Found	High	Not Found	Not Found	Not Found	High	Not Found	Not Found	Not Found	High	Not Found	Not Found	Not Found	High	Not Found	Not Found	Not Found	High	High	0.0002565	0.0002425	4.37
FALSE	High	[R].GTPLISPLIK.[W]	GTPLISPLIK	1xTMTpro [N-Term]; 1xTMTpro [K10]	0.000528742	0.00029571	1	1	3	P49327	P49327 [826-835]		0	1647.07			3		92	49.2	58.2	91.1	43	55	67.1	44.6	50.9	87.9	34.9	58.7	0			50.04		36.6	28.96	26.85	45.82	29.44	39.15	31.74	33.16	17.92	32.64	19.28	29.56		Not Found	Not Found	Not Found	Not Found	Not Found	Not Found	Not Found	Not Found	Not Found	High	Not Found	High	Not Found	Not Found	High	Not Found	Not Found	High	High	High	Not Found	High	High	High	Not Found	High	High	High	Not Found	High	High	High	Not Found	High	High	High	Not Found	High	High	High	Not Found	High	High	High	Not Found	High	High	High	Not Found	High	High	High	Not Found	High	High	High	Not Found	High	High	High	Not Found	High	High	High	High	0.0002565	0.0003509	3.19
FALSE	High	[K].DGSGGASGTLQPSSGGGSSNSR.[E]	DGSGGASGTLQPSSGGGSSNSR	1xTMTpro [N-Term]	0.000486702	0.00029571	1	3	1	Q9NYV4-1	Q9NYV4-1 [12-33]		0	2227.05					24.8	20.9	21.6	19	21.5	13.7	9.3	14.4	13.2	13.5	10.6	12.3	0																		Not Found	Not Found	Not Found	Not Found	Not Found	Not Found	Not Found	Not Found	Not Found	Not Found	Not Found	Not Found	Not Found	Not Found	Not Found	Not Found	Not Found	Not Found	Not Found	High	Not Found	Not Found	Not Found	High	Not Found	Not Found	Not Found	High	Not Found	Not Found	Not Found	High	Not Found	Not Found	Not Found	High	Not Found	Not Found	Not Found	High	Not Found	Not Found	Not Found	High	Not Found	Not Found	Not Found	High	Not Found	Not Found	Not Found	High	Not Found	Not Found	Not Found	High	Not Found	Not Found	Not Found	High	Not Found	Not Found	Not Found	High	High	0.0002565	0.0003273	2.51
FALSE	High	[K].ASEWVQQVSGLMDGK.[G]	ASEWVQQVSGLMDGK	1xTMTpro [N-Term]; 1xTMTpro [K15]	0.000550271	0.00029571	1	2	1	P49588	P49588 [916-930]		0	2243.2					24.9	24.6	31.7	32.2	18.2	25.1	22.8	24.1	22.2	25	19.7	24.8	0																		Not Found	Not Found	Not Found	Not Found	Not Found	Not Found	Not Found	Not Found	Not Found	Not Found	Not Found	Not Found	Not Found	Not Found	Not Found	Not Found	Not Found	High	Not Found	Not Found	Not Found	High	Not Found	Not Found	Not Found	High	Not Found	Not Found	Not Found	High	Not Found	Not Found	Not Found	High	Not Found	Not Found	Not Found	High	Not Found	Not Found	Not Found	High	Not Found	Not Found	Not Found	High	Not Found	Not Found	Not Found	High	Not Found	Not Found	Not Found	High	Not Found	Not Found	Not Found	High	Not Found	Not Found	Not Found	High	Not Found	Not Found	High	0.0002565	0.0003634	2.55
FALSE	High	[R].GSMVGPFQEAAFALPVSGMDKPVFTDPPVK.[T]	GSMVGPFQEAAFALPVSGMDKPVFTDPPVK	2xOxidation [M3; M19]; 1xTMTpro [N-Term]; 2xTMTpro [K21; K30]	0.000239541	0.00029571	1	2	2	Q9Y237	Q9Y237 [88-117]		0	4064.17	2.2	2.6	5.4	3.1	27.2	27.1	28	23.8	24.9	31.7	24.6	27.1	23.1	25.3	22.7	29.7	0					12.15	8.59	29.17	26.88	3.12	11.77	7.47	9.36	0.92	4.18	18.53	22.35		Not Found	Not Found	High	Not Found	Not Found	Not Found	High	Not Found	Not Found	Not Found	High	Not Found	Not Found	Not Found	High	Not Found	Not Found	Not Found	High	High	Not Found	Not Found	High	High	Not Found	Not Found	High	High	Not Found	Not Found	High	High	Not Found	Not Found	High	High	Not Found	Not Found	High	High	Not Found	Not Found	High	High	Not Found	Not Found	High	High	Not Found	Not Found	High	High	Not Found	Not Found	High	High	Not Found	Not Found	High	High	Not Found	Not Found	High	High	High	0.0002565	0.0001779	2.76
FALSE	High	[R].GSMYMQQQQPLLSTQDFNMAADIDPQNADVYHHR.[G]	GSMYMQQQQPLLSTQDFNMAADIDPQNADVYHHR	1xTMTpro [N-Term]	0.000210815	0.00029571	1	1	2	O94826	O94826 [374-407]		0	4253.98					20	22.1	21.6	25.4	21.2	22.1	17.2	15.8	17.9	17.8	12.9	21.7	0					16.49	12.45	10.78	2.5	5.66	12.1	17.17	3.12	13.36	9.53	10.37	0.65		Not Found	Not Found	Not Found	Not Found	Not Found	Not Found	Not Found	Not Found	Not Found	Not Found	Not Found	Not Found	Not Found	Not Found	Not Found	Not Found	High	High	Not Found	Not Found	High	High	Not Found	Not Found	High	High	Not Found	Not Found	High	High	Not Found	Not Found	High	High	Not Found	Not Found	High	High	Not Found	Not Found	High	High	Not Found	Not Found	High	High	Not Found	Not Found	High	High	Not Found	Not Found	High	High	Not Found	Not Found	High	High	Not Found	Not Found	High	High	Not Found	Not Found	High	0.0002179	0.0001567	2.71
FALSE	High	[R].APFNQEGQSTGPPPLIPGLGQQGAQGR.[I]	APFNQEGQSTGPPPLIPGLGQQGAQGR	1xTMTpro [N-Term]	0.000205681	0.00029571	1	1	1	Q9C0J8	Q9C0J8 [916-942]		0	3006.57					17.2	20.4	23.2	24.4	17.9	18.7	19	17.7	20.8	19.9	11.9	18.6	0																		Not Found	Not Found	Not Found	Not Found	Not Found	Not Found	Not Found	Not Found	Not Found	Not Found	Not Found	Not Found	Not Found	Not Found	Not Found	Not Found	Not Found	Not Found	Not Found	High	Not Found	Not Found	Not Found	High	Not Found	Not Found	Not Found	High	Not Found	Not Found	Not Found	High	Not Found	Not Found	Not Found	High	Not Found	Not Found	Not Found	High	Not Found	Not Found	Not Found	High	Not Found	Not Found	Not Found	High	Not Found	Not Found	Not Found	High	Not Found	Not Found	Not Found	High	Not Found	Not Found	Not Found	High	Not Found	Not Found	Not Found	High	High	0.0002179	0.0001529	3.7
FALSE	High	[K].APEYLEPLATLQENMQIR.[T]	APEYLEPLATLQENMQIR	1xTMTpro [N-Term]	0.000456821	0.00029571	1	2	2	Q5PSV4	Q5PSV4 [99-116]		0	2420.28					14.6	14.6	19.6	18.2	16.4	19.2	14.3	14.3	13.2	17.5	14.5	24.3	0					7.24	31.11	17.23	2.71	0.86	17.59	22.43	30.03	9.64	6.46	2.43	13.01		Not Found	Not Found	Not Found	Not Found	Not Found	Not Found	Not Found	Not Found	Not Found	Not Found	Not Found	Not Found	Not Found	Not Found	Not Found	Not Found	High	High	Not Found	Not Found	High	High	Not Found	Not Found	High	High	Not Found	Not Found	High	High	Not Found	Not Found	High	High	Not Found	Not Found	High	High	Not Found	Not Found	High	High	Not Found	Not Found	High	High	Not Found	Not Found	High	High	Not Found	Not Found	High	High	Not Found	Not Found	High	High	Not Found	Not Found	High	High	Not Found	Not Found	High	0.0002565	0.0003107	2.85
FALSE	High	[R].GGTILAPTVSAK.[T]	GGTILAPTVSAK	1xTMTpro [N-Term]; 1xTMTpro [K12]	0.0004515	0.00029571	1	1	3	Q7L014	Q7L014 [883-894]		0	1723.06			4.2		181.4	178.8	195.4	188.1	175.9	174.3	178.2	152.2	181.6	178.7	149.7	187.8	0																		Not Found	Not Found	Not Found	Not Found	Not Found	Not Found	Not Found	Not Found	Not Found	High	Not Found	High	Not Found	Not Found	Not Found	Not Found	Not Found	High	High	High	Not Found	High	High	High	Not Found	High	High	High	Not Found	High	High	High	Not Found	High	High	High	Not Found	High	High	High	Not Found	High	High	High	Not Found	High	High	High	Not Found	High	High	High	Not Found	High	High	High	Not Found	High	High	High	Not Found	High	High	High	High	0.0002565	0.0003073	3.49
FALSE	High	[R].GSNMDFREPTEEER.[A]	GSNMDFREPTEEER	1xTMTpro [N-Term]	0.000353292	0.00029571	1	2	3	Q15056-1	Q15056-1 [192-205]		1	2000.93		1.7	6.9	12.7	509.3	431.5	489.2	492.9	376.5	472.4	457.6	335.8	416.1	450.3	342.1	485.5	0			42.16		10.07	11.34	11.39	10.67	11.71	9.88	9.26	10.67	9.8	11.67	12.15	11.9		Not Found	Not Found	Not Found	Not Found	Not Found	High	Not Found	Not Found	High	High	High	Not Found	Not Found	Not Found	High	Not Found	High	High	High	Not Found	High	High	High	Not Found	High	High	High	Not Found	High	High	High	Not Found	High	High	High	Not Found	High	High	High	Not Found	High	High	High	Not Found	High	High	High	Not Found	High	High	High	Not Found	High	High	High	Not Found	High	High	High	Not Found	High	High	High	Not Found	High	0.0002565	0.0002515	3.88
FALSE	High	[R].DLVLSGDLGSLYAMTQDK.[V]	DLVLSGDLGSLYAMTQDK	1xTMTpro [N-Term]; 1xTMTpro [K18]	0.000326666	0.00029571	1	1	3	O15031	O15031 [443-460]		0	2534.37				2.5	17.6	19	15.3	16.6	14.1	16.7	17	14.1	13.6	17.9	14.7	15	0					33.6	22.1	26.83	15.24	13.94	34.84	25.34	20.77	13.99	9.48	15.82	30.3		Not Found	Not Found	Not Found	Not Found	Not Found	Not Found	Not Found	Not Found	Not Found	Not Found	Not Found	Not Found	High	High	Not Found	Not Found	High	High	High	Not Found	High	High	High	Not Found	High	High	High	Not Found	High	High	High	Not Found	High	High	High	Not Found	High	High	High	Not Found	High	High	High	Not Found	High	High	High	Not Found	High	High	High	Not Found	High	High	High	Not Found	High	High	High	Not Found	High	High	High	Not Found	High	0.0002565	0.0002357	2.91
FALSE	High	[K].APDVEQAIEVLTR.[S]	APDVEQAIEVLTR	1xTMTpro [N-Term]	0.000476364	0.00029571	2	9	2	Q13948; P39880	Q13948 [284-296]; P39880 [273-285]		0	1744.98																	12																	Shared	Not Found	Not Found	Not Found	Not Found	Not Found	Not Found	Not Found	Not Found	Not Found	Not Found	Not Found	Not Found	Not Found	Not Found	Not Found	Not Found	Not Found	Not Found	High	High	Not Found	Not Found	High	High	Not Found	Not Found	High	High	Not Found	Not Found	High	High	Not Found	Not Found	High	High	Not Found	Not Found	High	High	Not Found	Not Found	High	High	Not Found	Not Found	High	High	Not Found	Not Found	High	High	Not Found	Not Found	High	High	Not Found	Not Found	High	High	Not Found	Not Found	High	High	High	0.0002565	0.0003219	2.69
FALSE	High	[K].GGSWIQEINVAEKNWYPR.[Q]	GGSWIQEINVAEKNWYPR	1xTMTpro [N-Term]; 1xTMTpro [K13]	0.000254091	0.00029571	1	2	1	P78527	P78527 [4024-4041]		1	2755.48				3	58.4	63.4	64	63.7	52.8	58.9	55.6	51.2	48.9	62	49	53.9	0																		Not Found	Not Found	Not Found	Not Found	Not Found	Not Found	Not Found	Not Found	Not Found	Not Found	Not Found	Not Found	Not Found	Not Found	Not Found	High	Not Found	Not Found	Not Found	High	Not Found	Not Found	Not Found	High	Not Found	Not Found	Not Found	High	Not Found	Not Found	Not Found	High	Not Found	Not Found	Not Found	High	Not Found	Not Found	Not Found	High	Not Found	Not Found	Not Found	High	Not Found	Not Found	Not Found	High	Not Found	Not Found	Not Found	High	Not Found	Not Found	Not Found	High	Not Found	Not Found	Not Found	High	Not Found	Not Found	Not Found	High	High	0.0002565	0.0001883	3.44
FALSE	High	[K].GGSWIQEINVAEK.[N]	GGSWIQEINVAEK	1xTMTpro [N-Term]; 1xTMTpro [K13]	0.000235294	0.00029571	1	2	1	P78527	P78527 [4024-4036]		0	2039.14			2	4.5	104.9	105.5	127.6	126.4	105.7	113.3	84.7	87.5	100.6	96.7	71.5	139.8	0																		Not Found	Not Found	Not Found	Not Found	Not Found	Not Found	Not Found	Not Found	Not Found	Not Found	Not Found	High	Not Found	Not Found	Not Found	High	Not Found	Not Found	Not Found	High	Not Found	Not Found	Not Found	High	Not Found	Not Found	Not Found	High	Not Found	Not Found	Not Found	High	Not Found	Not Found	Not Found	High	Not Found	Not Found	Not Found	High	Not Found	Not Found	Not Found	High	Not Found	Not Found	Not Found	High	Not Found	Not Found	Not Found	High	Not Found	Not Found	Not Found	High	Not Found	Not Found	Not Found	High	Not Found	Not Found	Not Found	High	High	0.0002565	0.0001747	2.92
FALSE	High	[R].DLYEDELVPLFEK.[A]	DLYEDELVPLFEK	1xTMTpro [N-Term]; 1xTMTpro [K13]	0.000200986	0.00029571	1	4	10	O43390-1	O43390-1 [175-187]		0	2218.21			2.8	5.1	87.6	108.9	105.7	102.7	101	108.3	80	90.1	94	90.5	76.2	128.1	0			22.33		55.19	51.77	60.82	46.75	54.14	55.24	51.9	48.88	51.93	45.42	50.42	56.44		Not Found	Not Found	Not Found	Not Found	Not Found	Not Found	Not Found	Not Found	Not Found	High	High	Not Found	Not Found	Not Found	Not Found	High	High	High	High	High	High	High	High	High	High	High	High	High	High	High	High	High	High	High	High	High	High	High	High	High	High	High	High	High	High	High	High	High	High	High	High	High	High	High	High	High	High	High	High	High	High	High	High	High	High	0.0001242	0.0001495	4.05
FALSE	High	[R].GGSGSHNWGTVKDELTESPK.[Y]	GGSGSHNWGTVKDELTESPK	1xTMTpro [N-Term]; 2xTMTpro [K12; K20]	0.000488211	0.00029571	1	2	1	Q8NC51-1	Q8NC51-1 [217-236]		1	2998.61				3.2	80.1	86.7	99.4	101.9	86.4	104	86.8	82.1	92.1	102.3	69.5	105	0																		Not Found	Not Found	Not Found	Not Found	Not Found	Not Found	Not Found	Not Found	Not Found	Not Found	Not Found	Not Found	Not Found	Not Found	Not Found	High	Not Found	Not Found	Not Found	High	Not Found	Not Found	Not Found	High	Not Found	Not Found	Not Found	High	Not Found	Not Found	Not Found	High	Not Found	Not Found	Not Found	High	Not Found	Not Found	Not Found	High	Not Found	Not Found	Not Found	High	Not Found	Not Found	Not Found	High	Not Found	Not Found	Not Found	High	Not Found	Not Found	Not Found	High	Not Found	Not Found	Not Found	High	Not Found	Not Found	Not Found	High	High	0.0002565	0.0003285	2.57
FALSE	High	[K].GGSGSGPTIEEVD.[-]	GGSGSGPTIEEVD	1xTMTpro [N-Term]	0.000505363	0.00029571	1	2	1	P0DMV8	P0DMV8 [629-641]		0	1508.74					81.3	77.2	79.6	75.7	79.5	87	75.4	74.6	81.6	72.5	66.3	80.4	0																		Not Found	Not Found	Not Found	Not Found	Not Found	Not Found	Not Found	Not Found	Not Found	Not Found	Not Found	Not Found	Not Found	Not Found	Not Found	Not Found	Not Found	Not Found	Not Found	High	Not Found	Not Found	Not Found	High	Not Found	Not Found	Not Found	High	Not Found	Not Found	Not Found	High	Not Found	Not Found	Not Found	High	Not Found	Not Found	Not Found	High	Not Found	Not Found	Not Found	High	Not Found	Not Found	Not Found	High	Not Found	Not Found	Not Found	High	Not Found	Not Found	Not Found	High	Not Found	Not Found	Not Found	High	Not Found	Not Found	Not Found	High	High	0.0002565	0.0003379	2.7
FALSE	High	[R].DIVDGMGITGVEGVFR.[R]	DIVDGMGITGVEGVFR	1xTMTpro [N-Term]	0.000442455	0.00029571	1	1	2	Q13315	Q13315 [2913-2928]		0	1969.04																	12																	No Quan Values	Not Found	Not Found	Not Found	Not Found	Not Found	Not Found	Not Found	Not Found	Not Found	Not Found	Not Found	Not Found	Not Found	Not Found	Not Found	Not Found	High	High	Not Found	Not Found	High	High	Not Found	Not Found	High	High	Not Found	Not Found	High	High	Not Found	Not Found	High	High	Not Found	Not Found	High	High	Not Found	Not Found	High	High	Not Found	Not Found	High	High	Not Found	Not Found	High	High	Not Found	Not Found	High	High	Not Found	Not Found	High	High	Not Found	Not Found	High	High	Not Found	Not Found	High	0.0002565	0.0003024	2.68
FALSE	High	[R].GGSDGYGSGR.[G]	GGSDGYGSGR	1xTMTpro [N-Term]	0.000268273	0.00029571	1	2	5	P22626	P22626 [229-238]		0	1216.59			2.4	3.2	97.4	126	107.2	97.4	118.1	113.5	88.5	97.4	106.7	108.1	91.2	112.7	0				34.28	63.24	58.62	59.67	54.81	59.62	52.61	59.13	59.06	57.57	54.21	60.87	54.09		Not Found	Not Found	Not Found	Not Found	Not Found	Not Found	Not Found	Not Found	Not Found	Not Found	Not Found	High	Not Found	Not Found	High	High	Not Found	High	High	High	Not Found	High	High	High	Not Found	High	High	High	Not Found	High	High	High	Not Found	High	High	High	Not Found	High	High	High	Not Found	High	High	High	Not Found	High	High	High	Not Found	High	High	High	Not Found	High	High	High	Not Found	High	High	High	Not Found	High	High	High	High	0.0002565	0.000198	3.57
FALSE	High	[R].ANVDKVFFDLMR.[E]	ANVDKVFFDLMR	1xTMTpro [N-Term]; 1xTMTpro [K5]	0.000397671	0.00029571	2	4	4	P11233; P11234	P11233 [162-173]; P11234 [163-174]		1	2063.16	3	3.7	4.9	5.3	162.9	177.2	163.2	160.1	148.2	157.4	171.1	154	154.1	174.8	139.7	151	0	47.14	41.76	29.83	38.53	44.24	42.12	37.44	36.07	42.14	40.96	44.28	36.46	44.48	42.46	37.32	40.58	Shared	Not Found	Not Found	High	High	High	Not Found	High	High	High	High	High	High	Not Found	High	High	High	High	High	High	High	High	High	High	High	High	High	High	High	High	High	High	High	High	High	High	High	High	High	High	High	High	High	High	High	High	High	High	High	High	High	High	High	High	High	High	High	High	High	High	High	High	High	High	High	High	0.0002565	0.0002771	3.69
FALSE	High	[K].ANTTAFLTPLEIK.[A]	ANTTAFLTPLEIK	1xTMTpro [N-Term]; 1xTMTpro [K13]	0.000221656	0.00029571	1	1	1	Q9Y5K6	Q9Y5K6 [558-570]		0	2027.2			2.4		99.2	89.9	83	103.6	95.3	96.2	86.2	80.3	93.3	94.1	67	104.3	0																		Not Found	Not Found	Not Found	Not Found	Not Found	Not Found	Not Found	Not Found	Not Found	Not Found	Not Found	High	Not Found	Not Found	Not Found	Not Found	Not Found	Not Found	Not Found	High	Not Found	Not Found	Not Found	High	Not Found	Not Found	Not Found	High	Not Found	Not Found	Not Found	High	Not Found	Not Found	Not Found	High	Not Found	Not Found	Not Found	High	Not Found	Not Found	Not Found	High	Not Found	Not Found	Not Found	High	Not Found	Not Found	Not Found	High	Not Found	Not Found	Not Found	High	Not Found	Not Found	Not Found	High	Not Found	Not Found	Not Found	High	High	0.0002179	0.0001649	3.19
FALSE	High	[R].DMEKLDEMEFNPVQQPQLNEK.[V]	DMEKLDEMEFNPVQQPQLNEK	1xOxidation [M8]; 1xTMTpro [N-Term]; 2xTMTpro [K4; K21]	0.000433738	0.00029571	1	1	2	Q9Y2W2	Q9Y2W2 [56-76]		1	3490.8			3.2	4.2	126.1	133.8	133.7	118.2	112.4	138.8	103.5	101.7	116.7	111.8	91.8	125.3	0			23.93		12.24	11.32	21.17	13.69	8.47	8.34	13.26	4.58	6.3	5.06	11.89	2.65		Not Found	Not Found	Not Found	Not Found	Not Found	Not Found	Not Found	Not Found	High	High	Not Found	Not Found	Not Found	High	Not Found	Not Found	High	High	Not Found	Not Found	High	High	Not Found	Not Found	High	High	Not Found	Not Found	High	High	Not Found	Not Found	High	High	Not Found	Not Found	High	High	Not Found	Not Found	High	High	Not Found	Not Found	High	High	Not Found	Not Found	High	High	Not Found	Not Found	High	High	Not Found	Not Found	High	High	Not Found	Not Found	High	High	Not Found	Not Found	High	0.0002565	0.0002974	3.66
FALSE	High	[K].ANSNLVLQADR.[S]	ANSNLVLQADR	1xTMTpro [N-Term]	0.000206074	0.00029571	1	2	1	O75643-1	O75643-1 [15-25]		0	1504.84					169.5	161	147.9	155.2	150.7	160.3	138.1	145.1	150.3	170.4	138.6	167.9	0																		Not Found	Not Found	Not Found	Not Found	Not Found	Not Found	Not Found	Not Found	Not Found	Not Found	Not Found	Not Found	Not Found	Not Found	Not Found	Not Found	Not Found	Not Found	Not Found	High	Not Found	Not Found	Not Found	High	Not Found	Not Found	Not Found	High	Not Found	Not Found	Not Found	High	Not Found	Not Found	Not Found	High	Not Found	Not Found	Not Found	High	Not Found	Not Found	Not Found	High	Not Found	Not Found	Not Found	High	Not Found	Not Found	Not Found	High	Not Found	Not Found	Not Found	High	Not Found	Not Found	Not Found	High	Not Found	Not Found	Not Found	High	High	0.0002179	0.0001533	4.09
FALSE	High	[R].ANSMGLFLQK.[T]	ANSMGLFLQK	1xTMTpro [N-Term]; 1xTMTpro [K10]	0.000375117	0.00029571	1	5	2	P37268	P37268 [204-213]		0	1717			3.7	4	105.8	113.8	117.7	101.6	71.4	107.8	76.9	68.6	82.1	98.2	62.6	126.5	0					32.58	24.59	25.87	37.44	37.46	33.41	26.91	9.46	33.07	29.64	27.04	27.96		Not Found	Not Found	Not Found	Not Found	Not Found	Not Found	Not Found	Not Found	Not Found	High	Not Found	Not Found	High	Not Found	Not Found	Not Found	High	High	Not Found	Not Found	High	High	Not Found	Not Found	High	High	Not Found	Not Found	High	High	Not Found	Not Found	High	High	Not Found	Not Found	High	High	Not Found	Not Found	High	High	Not Found	Not Found	High	High	Not Found	Not Found	High	High	Not Found	Not Found	High	High	Not Found	Not Found	High	High	Not Found	Not Found	High	High	Not Found	Not Found	High	0.0002565	0.0002642	2.87
FALSE	High	[R].ANSALTPPKPESGLTLQESNTPGLR.[Q]	ANSALTPPKPESGLTLQESNTPGLR	1xTMTpro [N-Term]; 1xTMTpro [K9]	0.000330943	0.00029571	1	2	1	Q9BW04	Q9BW04 [451-475]		0	3186.76					63.6	61.6	64.1	68.2	54.9	71.1	57.7	56.1	56.6	59.1	44.3	72.7	0																		Not Found	Not Found	Not Found	Not Found	Not Found	Not Found	Not Found	Not Found	Not Found	Not Found	Not Found	Not Found	Not Found	Not Found	Not Found	Not Found	Not Found	Not Found	Not Found	High	Not Found	Not Found	Not Found	High	Not Found	Not Found	Not Found	High	Not Found	Not Found	Not Found	High	Not Found	Not Found	Not Found	High	Not Found	Not Found	Not Found	High	Not Found	Not Found	Not Found	High	Not Found	Not Found	Not Found	High	Not Found	Not Found	Not Found	High	Not Found	Not Found	Not Found	High	Not Found	Not Found	Not Found	High	Not Found	Not Found	Not Found	High	High	0.0002565	0.0002383	3.85
FALSE	High	[R].ANQSIPEELVSMAER.[F]	ANQSIPEELVSMAER	1xTMTpro [N-Term]	0.000472052	0.00029571	1	1	3	Q9NXZ2	Q9NXZ2 [609-623]		0	1978.02			2.3		55.1	54.9	53.7	59.5	44.1	52.8	52.2	40.3	49.6	51	41.1	60.7	0					6.4	2.7	2.11	4.16	7.85	14.65	5.28	1.75	19.92	6.79	0.86	3.84		Not Found	Not Found	Not Found	Not Found	Not Found	Not Found	Not Found	Not Found	Not Found	High	High	Not Found	Not Found	Not Found	Not Found	Not Found	High	High	High	Not Found	High	High	High	Not Found	High	High	High	Not Found	High	High	High	Not Found	High	High	High	Not Found	High	High	High	Not Found	High	High	High	Not Found	High	High	High	Not Found	High	High	High	Not Found	High	High	High	Not Found	High	High	High	Not Found	High	High	High	Not Found	High	0.0002565	0.0003193	3.52
FALSE	High	[R].DMETIGFAVYEVPPELVGQPAVHLKR.[D]	DMETIGFAVYEVPPELVGQPAVHLKR	1xTMTpro [N-Term]; 1xTMTpro [K25]	0.00049433	0.00029571	1	1	1	P07384	P07384 [437-462]		1	3503.92	2	3.8	2.8	2.2	39.4	37.3	39.6	38.3	37.3	47.7	39	30.2	35.8	36.5	29.2	38.6	0																		Not Found	Not Found	High	Not Found	Not Found	Not Found	High	Not Found	Not Found	Not Found	High	Not Found	Not Found	Not Found	High	Not Found	Not Found	Not Found	High	Not Found	Not Found	Not Found	High	Not Found	Not Found	Not Found	High	Not Found	Not Found	Not Found	High	Not Found	Not Found	Not Found	High	Not Found	Not Found	Not Found	High	Not Found	Not Found	Not Found	High	Not Found	Not Found	Not Found	High	Not Found	Not Found	Not Found	High	Not Found	Not Found	Not Found	High	Not Found	Not Found	Not Found	High	Not Found	Not Found	Not Found	High	Not Found	High	0.0002565	0.0003314	4.04
FALSE	High	[R].GGQLQEQLTQQLSQALSSAVAGR.[L]	GGQLQEQLTQQLSQALSSAVAGR	1xTMTpro [N-Term]	0.000209625	0.00029571	1	2	1	Q6P2E9-1	Q6P2E9-1 [1016-1038]		0	2674.44					16.1	10.1	16.5	20.2	12.3	15.9	11.7	12.8	10.8	12.1	8.7	18.9	0																		Not Found	Not Found	Not Found	Not Found	Not Found	Not Found	Not Found	Not Found	Not Found	Not Found	Not Found	Not Found	Not Found	Not Found	Not Found	Not Found	Not Found	Not Found	Not Found	High	Not Found	Not Found	Not Found	High	Not Found	Not Found	Not Found	High	Not Found	Not Found	Not Found	High	Not Found	Not Found	Not Found	High	Not Found	Not Found	Not Found	High	Not Found	Not Found	Not Found	High	Not Found	Not Found	Not Found	High	Not Found	Not Found	Not Found	High	Not Found	Not Found	Not Found	High	Not Found	Not Found	Not Found	High	Not Found	Not Found	Not Found	High	High	0.0002179	0.0001559	3.33
FALSE	High	[R].ANQEVAVK.[I]	ANQEVAVK	1xTMTpro [N-Term]; 1xTMTpro [K8]	0.000431305	0.00029571	1	1	1	Q13523	Q13523 [710-717]		0	1466.88					114.6	126.1	138.4	119.8	137.4	130.6	113.8	142.3	119.5	128.4	119.1	130.1	0																		Not Found	Not Found	Not Found	Not Found	Not Found	Not Found	Not Found	Not Found	Not Found	Not Found	Not Found	Not Found	Not Found	Not Found	Not Found	Not Found	Not Found	Not Found	Not Found	High	Not Found	Not Found	Not Found	High	Not Found	Not Found	Not Found	High	Not Found	Not Found	Not Found	High	Not Found	Not Found	Not Found	High	Not Found	Not Found	Not Found	High	Not Found	Not Found	Not Found	High	Not Found	Not Found	Not Found	High	Not Found	Not Found	Not Found	High	Not Found	Not Found	Not Found	High	Not Found	Not Found	Not Found	High	Not Found	Not Found	Not Found	High	High	0.0002565	0.0002964	3.4
FALSE	High	[K].GSSASLVLKR.[L]	GSSASLVLKR	1xTMTpro [N-Term]; 1xTMTpro [K9]	0.000485201	0.00029571	1	2	1	Q00325-1	Q00325-1 [296-305]		1	1626.02			9.3		497.4	454.4	534.5	538.3	444.3	528.5	406	417.1	439.1	505.9	349.7	675.2	0																		Not Found	Not Found	Not Found	Not Found	Not Found	Not Found	Not Found	Not Found	Not Found	Not Found	Not Found	High	Not Found	Not Found	Not Found	Not Found	Not Found	Not Found	Not Found	High	Not Found	Not Found	Not Found	High	Not Found	Not Found	Not Found	High	Not Found	Not Found	Not Found	High	Not Found	Not Found	Not Found	High	Not Found	Not Found	Not Found	High	Not Found	Not Found	Not Found	High	Not Found	Not Found	Not Found	High	Not Found	Not Found	Not Found	High	Not Found	Not Found	Not Found	High	Not Found	Not Found	Not Found	High	Not Found	Not Found	Not Found	High	High	0.0002565	0.0003262	3.37
FALSE	High	[R].DMGGYSTTTDFIK.[S]	DMGGYSTTTDFIK	1xTMTpro [N-Term]; 1xTMTpro [K13]	0.000497439	0.00029571	1	2	3	O43837-1	O43837-1 [362-374]		0	2044.06		2.8	3.9	6.4	100.7	118.1	106.9	95.6	102	109.2	100	105.2	97.4	103.2	95.2	103.5	0					76.76	65.57	73	79.32	73.96	73.64	74.79	80.86	70.58	74.21	77.73	80.06		Not Found	Not Found	Not Found	Not Found	Not Found	High	Not Found	Not Found	Not Found	High	Not Found	Not Found	Not Found	High	High	Not Found	High	High	High	Not Found	High	High	High	Not Found	High	High	High	Not Found	High	High	High	Not Found	High	High	High	Not Found	High	High	High	Not Found	High	High	High	Not Found	High	High	High	Not Found	High	High	High	Not Found	High	High	High	Not Found	High	High	High	Not Found	High	High	High	Not Found	High	0.0002565	0.0003336	3.06
FALSE	High	[R].GSSFEMTDDDSAIR.[A]	GSSFEMTDDDSAIR	1xTMTpro [N-Term]	0.000250029	0.00029571	1	3	3	Q7L2E3-1	Q7L2E3-1 [224-237]		0	1834.84					67.2	65.5	59.7	61	54	61.5	60.7	53.2	58.8	67.6	51.3	54.7	0					2.63	7.55	1.9	12.58	14.32	19.03	12.08	7.16	5.89	3.24	10.46	0.65		Not Found	Not Found	Not Found	Not Found	Not Found	Not Found	Not Found	Not Found	Not Found	Not Found	Not Found	Not Found	Not Found	Not Found	Not Found	Not Found	High	High	High	Not Found	High	High	High	Not Found	High	High	High	Not Found	High	High	High	Not Found	High	High	High	Not Found	High	High	High	Not Found	High	High	High	Not Found	High	High	High	Not Found	High	High	High	Not Found	High	High	High	Not Found	High	High	High	Not Found	High	High	High	Not Found	High	0.0002565	0.0001855	3
FALSE	High	[R].GGQVVNLMNQR.[L]	GGQVVNLMNQR	1xTMTpro [N-Term]	0.000567388	0.00029571	1	2	3	Q2M2I8-1	Q2M2I8-1 [131-141]		0	1519.83					85.4	93.3	91.9	87	85.1	99.3	80.6	83.5	86.5	80.9	81	89.1	0					19.59	8.77	2.08	9.41	10.19	0.36	21.17	3.9	0.16	10.02	0.44	12.96		Not Found	Not Found	Not Found	Not Found	Not Found	Not Found	Not Found	Not Found	Not Found	High	Not Found	Not Found	Not Found	Not Found	Not Found	Not Found	High	High	High	Not Found	High	High	High	Not Found	High	High	High	Not Found	High	High	High	Not Found	High	High	High	Not Found	High	High	High	Not Found	High	High	High	Not Found	High	High	High	Not Found	High	High	High	Not Found	High	High	High	Not Found	High	High	High	Not Found	High	High	High	Not Found	High	0.0002565	0.0003721	2.84
FALSE	High	[K].DMGYGNWISKPQEEK.[N]	DMGYGNWISKPQEEK	1xTMTpro [N-Term]; 2xTMTpro [K10; K15]	0.000577277	0.00029571	1	5	2	P55265-1	P55265-1 [1205-1219]		0	2694.44	2		2.7	4.4	108.3	108.3	110	101.2	99.6	107.7	94.2	90.9	104.1	101.2	81.5	126.3	0																		High	Not Found	Not Found	Not Found	Not Found	Not Found	Not Found	Not Found	High	Not Found	High	Not Found	High	Not Found	Not Found	Not Found	High	Not Found	High	Not Found	High	Not Found	High	Not Found	High	Not Found	High	Not Found	High	Not Found	High	Not Found	High	Not Found	High	Not Found	High	Not Found	High	Not Found	High	Not Found	High	Not Found	High	Not Found	High	Not Found	High	Not Found	High	Not Found	High	Not Found	High	Not Found	High	Not Found	High	Not Found	High	Not Found	High	Not Found	High	0.0002565	0.0003777	2.92
FALSE	High	[K].GGTNAEMAPQIDYTVMVFKPIVEK.[F]	GGTNAEMAPQIDYTVMVFKPIVEK	1xOxidation [M7]; 1xTMTpro [N-Term]; 2xTMTpro [K19; K24]	0.000328079	0.00029571	1	2	2	O00442	O00442 [123-146]		0	3566.94			2.5	3	40.6	40.9	45.5	41.7	36.8	46.8	32.7	31.2	35	35.8	28.5	46.5	0				30.14	11.97	25.02	36.52	11.16	15.84	28.58	24.88	24.35	13.66	29.21	21.32	32.95		Not Found	Not Found	Not Found	Not Found	Not Found	Not Found	Not Found	Not Found	Not Found	Not Found	High	Not Found	Not Found	High	High	Not Found	Not Found	High	High	Not Found	Not Found	High	High	Not Found	Not Found	High	High	Not Found	Not Found	High	High	Not Found	Not Found	High	High	Not Found	Not Found	High	High	Not Found	Not Found	High	High	Not Found	Not Found	High	High	Not Found	Not Found	High	High	Not Found	Not Found	High	High	Not Found	Not Found	High	High	Not Found	Not Found	High	High	Not Found	High	0.0002565	0.0002364	3.06
FALSE	High	[K].APILIATDVASR.[G]	APILIATDVASR	1xTMTpro [N-Term]	0.000268273	0.00029571	3	6	3	Q92841-3; Q92841; P17844	Q92841-3 [390-401]; Q92841 [469-480]; P17844 [392-403]		0	1530.92			3.6	4.8	27.2	30.3	32.9	31.9	31.8	28.4	24.5	27.4	35	30.4	19.4	34	0					121.01	120.79	121.84	112.19	113.67	126.53	118.62	114.34	116.16	114.63	123.78	122	Shared	Not Found	Not Found	Not Found	Not Found	Not Found	Not Found	Not Found	Not Found	Not Found	High	Not Found	Not Found	Not Found	High	Not Found	Not Found	Not Found	High	High	High	Not Found	High	High	High	Not Found	High	High	High	Not Found	High	High	High	Not Found	High	High	High	Not Found	High	High	High	Not Found	High	High	High	Not Found	High	High	High	Not Found	High	High	High	Not Found	High	High	High	Not Found	High	High	High	Not Found	High	High	High	High	0.0002565	0.0001981	2.93
FALSE	High	[K].DLQMVNISLR.[V]	DLQMVNISLR	1xTMTpro [N-Term]	0.000246481	0.00029571	1	2	4	Q99623	Q99623 [98-107]		0	1492.85			10.7		524.6	435.6	492.8	523.5	319.8	460.3	362.8	274.7	363.5	463.7	253	576.6	0			19.64		4.88	2.39	6.74	3.47	2.28	8.27	1.48	3.78	3.54	6.91	5.39	4.65		Not Found	Not Found	Not Found	Not Found	Not Found	Not Found	Not Found	Not Found	High	High	Not Found	Not Found	Not Found	Not Found	Not Found	Not Found	High	High	High	Not Found	High	High	High	Not Found	High	High	High	Not Found	High	High	High	Not Found	High	High	High	Not Found	High	High	High	Not Found	High	High	High	Not Found	High	High	High	Not Found	High	High	High	Not Found	High	High	High	Not Found	High	High	High	Not Found	High	High	High	Not Found	High	0.0002565	0.0001829	4.13
FALSE	High	[R].DLQNLMSWR.[F]	DLQNLMSWR	1xTMTpro [N-Term]	0.000325964	0.00029571	1	1	3	P08473	P08473 [366-374]		0	1466.77	2.3	2.4	6.6	9.6	311.8	285.9	341.6	315.6	218.7	282.9	228.9	215.5	238.3	299.2	193	365.6	0			31.22	0.73	7.61	5.63	9.04	6.31	6.38	6.82	10.91	2.32	4.53	6.32	2.99	11.93		Not Found	High	Not Found	Not Found	Not Found	High	Not Found	Not Found	High	High	High	Not Found	Not Found	High	High	Not Found	High	High	High	Not Found	High	High	High	Not Found	High	High	High	Not Found	High	High	High	Not Found	High	High	High	Not Found	High	High	High	Not Found	High	High	High	Not Found	High	High	High	Not Found	High	High	High	Not Found	High	High	High	Not Found	High	High	High	Not Found	High	High	High	Not Found	High	0.0002565	0.0002351	3.64
FALSE	High	[R].AQAEQQHNPAANPTMIR.[A]	AQAEQQHNPAANPTMIR	1xTMTpro [N-Term]	0.000480747	0.00029571	1	3	3	A5YKK6	A5YKK6 [1913-1929]		0	2181.12					32.6	24.6	35.5	26.3	24.5	30.6	32	24.9	23.1	27.9	22.8	25.8	0					7.66	17.44	18.56	13.05	17.78	16.93	8.63	9.04	13.94	15.19	8.09	15.91		Not Found	Not Found	Not Found	Not Found	Not Found	Not Found	Not Found	Not Found	Not Found	Not Found	Not Found	Not Found	Not Found	Not Found	Not Found	Not Found	High	High	High	Not Found	High	High	High	Not Found	High	High	High	Not Found	High	High	High	Not Found	High	High	High	Not Found	High	High	High	Not Found	High	High	High	Not Found	High	High	High	Not Found	High	High	High	Not Found	High	High	High	Not Found	High	High	High	Not Found	High	High	High	Not Found	High	0.0002565	0.0003237	2.44
FALSE	High	[K].DLQNVNITLR.[I]	DLQNVNITLR	1xTMTpro [N-Term]	0.000319777	0.00029571	1	2	4	P35232	P35232 [84-93]		0	1489.87			2.8	4.7	179.2	173	180.1	177.6	152.9	162.2	154.5	143	150	157.3	128.1	187.9	0			18.49		18.62	14.43	20.44	28.46	10.23	20.26	6.88	8.02	10.55	21.77	10.28	24.86		Not Found	Not Found	Not Found	Not Found	Not Found	Not Found	Not Found	Not Found	High	High	High	High	Not Found	Not Found	High	Not Found	High	High	High	High	High	High	High	High	High	High	High	High	High	High	High	High	High	High	High	High	High	High	High	High	High	High	High	High	High	High	High	High	High	High	High	High	High	High	High	High	High	High	High	High	High	High	High	High	High	0.0002565	0.0002313	3.79
FALSE	High	[K].DIRDYNDADMAR.[L]	DIRDYNDADMAR	1xTMTpro [N-Term]	0.000233613	0.00029571	1	2	3	Q14696	Q14696 [54-65]		1	1758.84			5.1		301.5	265.6	251.5	233.6	269.5	267.9	307.3	256.8	260.5	269.4	245.8	245.6	0			21.84		10.82	7.04	5.61	4.98	10.8	8.08	10.83	7.81	11.74	4.45	3.92	8.79		Not Found	Not Found	Not Found	Not Found	Not Found	Not Found	Not Found	Not Found	High	High	High	Not Found	Not Found	Not Found	Not Found	Not Found	High	High	High	Not Found	High	High	High	Not Found	High	High	High	Not Found	High	High	High	Not Found	High	High	High	Not Found	High	High	High	Not Found	High	High	High	Not Found	High	High	High	Not Found	High	High	High	Not Found	High	High	High	Not Found	High	High	High	Not Found	High	High	High	Not Found	High	0.0002565	0.0001736	3.76
FALSE	High	[R].AQADLALEK.[A]	AQADLALEK	1xTMTpro [N-Term]; 1xTMTpro [K9]	0.000387549	0.00029571	2	4	1	Q14980-2; Q14980-1	Q14980-2 [1016-1024]; Q14980-1 [1016-1024]		0	1566.93					125.8	139.6	139.1	151.4	131.9	138.6	128.1	132.1	124.9	134.7	108.5	142.6	0																	Shared	Not Found	Not Found	Not Found	Not Found	Not Found	Not Found	Not Found	Not Found	Not Found	Not Found	Not Found	Not Found	Not Found	Not Found	Not Found	Not Found	Not Found	Not Found	Not Found	High	Not Found	Not Found	Not Found	High	Not Found	Not Found	Not Found	High	Not Found	Not Found	Not Found	High	Not Found	Not Found	Not Found	High	Not Found	Not Found	Not Found	High	Not Found	Not Found	Not Found	High	Not Found	Not Found	Not Found	High	Not Found	Not Found	Not Found	High	Not Found	Not Found	Not Found	High	Not Found	Not Found	Not Found	High	Not Found	Not Found	Not Found	High	High	0.0002565	0.0002714	3.1
FALSE	High	[K].APVPTGEVYFADSFDR.[G]	APVPTGEVYFADSFDR	1xTMTpro [N-Term]	0.000368742	0.00029571	1	2	2	P27824	P27824 [62-77]		0	2075.04					100.8	102	110.2	121.4	105.8	108.3	77.3	92.9	102.6	98	72.1	121.6	0																		Not Found	Not Found	Not Found	Not Found	Not Found	Not Found	Not Found	Not Found	Not Found	Not Found	Not Found	Not Found	Not Found	Not Found	Not Found	Not Found	Not Found	Not Found	Not Found	High	Not Found	Not Found	Not Found	High	Not Found	Not Found	Not Found	High	Not Found	Not Found	Not Found	High	Not Found	Not Found	Not Found	High	Not Found	Not Found	Not Found	High	Not Found	Not Found	Not Found	High	Not Found	Not Found	Not Found	High	Not Found	Not Found	Not Found	High	Not Found	Not Found	Not Found	High	Not Found	Not Found	Not Found	High	Not Found	Not Found	Not Found	High	High	0.0002565	0.0002606	3.34
FALSE	High	[K].APVPGTPDSLSSGSSR.[D]	APVPGTPDSLSSGSSR	1xTMTpro [N-Term]	0.000304352	0.00029571	1	2	1	Q9UJZ1	Q9UJZ1 [322-337]		0	1818.95					53.3	48.4	54.2	50.8	41.2	42.2	40.2	41.3	39.7	51.6	32.2	49.4	0																		Not Found	Not Found	Not Found	Not Found	Not Found	Not Found	Not Found	Not Found	Not Found	Not Found	Not Found	Not Found	Not Found	Not Found	Not Found	Not Found	Not Found	Not Found	Not Found	High	Not Found	Not Found	Not Found	High	Not Found	Not Found	Not Found	High	Not Found	Not Found	Not Found	High	Not Found	Not Found	Not Found	High	Not Found	Not Found	Not Found	High	Not Found	Not Found	Not Found	High	Not Found	Not Found	Not Found	High	Not Found	Not Found	Not Found	High	Not Found	Not Found	Not Found	High	Not Found	Not Found	Not Found	High	Not Found	Not Found	Not Found	High	High	0.0002565	0.0002217	3.45
FALSE	High	[K].APTTVEDRVGDSTPVSEKPVSAAVDANASESP.[-]	APTTVEDRVGDSTPVSEKPVSAAVDANASESP	1xTMTpro [N-Term]; 1xTMTpro [K18]	0.00056351	0.00029571	1	3	1	Q9H8Y8-1	Q9H8Y8-1 [421-452]		1	3791.94				2.8	32.9	42.7	44.6	35.4	42.5	46.3	36.3	38.5	38.4	37.8	23.6	41.3	0																		Not Found	Not Found	Not Found	Not Found	Not Found	Not Found	Not Found	Not Found	Not Found	Not Found	Not Found	Not Found	Not Found	Not Found	Not Found	High	Not Found	Not Found	Not Found	High	Not Found	Not Found	Not Found	High	Not Found	Not Found	Not Found	High	Not Found	Not Found	Not Found	High	Not Found	Not Found	Not Found	High	Not Found	Not Found	Not Found	High	Not Found	Not Found	Not Found	High	Not Found	Not Found	Not Found	High	Not Found	Not Found	Not Found	High	Not Found	Not Found	Not Found	High	Not Found	Not Found	Not Found	High	Not Found	Not Found	Not Found	High	High	0.0002565	0.0003705	1.88
FALSE	High	[K].APSYLEISSMR.[R]	APSYLEISSMR	1xTMTpro [N-Term]	0.000210022	0.00029571	1	4	2	P78347	P78347 [917-927]		0	1557.83			5.7		310.8	348.5	361.3	319.4	273.6	383.2	266.7	252.4	335.3	293.2	246.1	382	0			12.41		14.62	11.08	5.53	3.94	8.26	11.31	11.05	5.6	8.42	5.01	3.3	8.19		Not Found	Not Found	Not Found	Not Found	Not Found	Not Found	Not Found	Not Found	Not Found	High	High	Not Found	Not Found	Not Found	Not Found	Not Found	Not Found	High	High	Not Found	Not Found	High	High	Not Found	Not Found	High	High	Not Found	Not Found	High	High	Not Found	Not Found	High	High	Not Found	Not Found	High	High	Not Found	Not Found	High	High	Not Found	Not Found	High	High	Not Found	Not Found	High	High	Not Found	Not Found	High	High	Not Found	Not Found	High	High	Not Found	Not Found	High	High	Not Found	High	0.0002179	0.0001561	4.11
FALSE	High	[R].DLSLLQIQMR.[D]	DLSLLQIQMR	1xTMTpro [N-Term]	0.000346832	0.00029571	1	7	3	Q9BXJ9	Q9BXJ9 [119-128]		0	1520.88			5.5	6.3	32.5	29.1	31.4	30.5	24.4	36.7	29.7	20.9	26.5	30.9	19.8	33.4	0					109.41	100.95	110.99	114.1	98.32	94.24	100.45	99.04	100.52	108.92	99.64	112.11		Not Found	Not Found	Not Found	Not Found	Not Found	Not Found	Not Found	Not Found	High	Not Found	Not Found	Not Found	High	Not Found	Not Found	Not Found	High	High	High	Not Found	High	High	High	Not Found	High	High	High	Not Found	High	High	High	Not Found	High	High	High	Not Found	High	High	High	Not Found	High	High	High	Not Found	High	High	High	Not Found	High	High	High	Not Found	High	High	High	Not Found	High	High	High	Not Found	High	High	High	Not Found	High	0.0002565	0.0002476	3.57
FALSE	High	[R].DISTLNSGKK.[S]	DISTLNSGKK	1xTMTpro [N-Term]; 2xTMTpro [K9; K10]	0.000359997	0.00029571	1	1	2	P04843	P04843 [508-517]		1	1975.2			12.1	6.7	697.1	693.6	702	766.9	694.4	743.9	691.3	708.1	712.9	773.8	581.9	768	0																		Not Found	Not Found	Not Found	Not Found	Not Found	Not Found	Not Found	Not Found	Not Found	Not Found	Not Found	High	Not Found	Not Found	Not Found	High	Not Found	Not Found	Not Found	High	Not Found	Not Found	Not Found	High	Not Found	Not Found	Not Found	High	Not Found	Not Found	Not Found	High	Not Found	Not Found	Not Found	High	Not Found	Not Found	Not Found	High	Not Found	Not Found	Not Found	High	Not Found	Not Found	Not Found	High	Not Found	Not Found	Not Found	High	Not Found	Not Found	Not Found	High	Not Found	Not Found	Not Found	High	Not Found	Not Found	Not Found	High	High	0.0002565	0.0002552	3.2
FALSE	High	[R].GHLENNPALEKLLPHIR.[G]	GHLENNPALEKLLPHIR	1xTMTpro [N-Term]; 1xTMTpro [K11]	0.000251825	0.00029571	1	2	1	P05388	P05388 [67-83]		1	2559.5					37.4	37.6	32.1	35.3	41.7	35.6	45.2	40.6	38.2	32.2	37.9	25.9	0																		Not Found	Not Found	Not Found	Not Found	Not Found	Not Found	Not Found	Not Found	Not Found	Not Found	Not Found	Not Found	Not Found	Not Found	Not Found	Not Found	Not Found	Not Found	Not Found	High	Not Found	Not Found	Not Found	High	Not Found	Not Found	Not Found	High	Not Found	Not Found	Not Found	High	Not Found	Not Found	Not Found	High	Not Found	Not Found	Not Found	High	Not Found	Not Found	Not Found	High	Not Found	Not Found	Not Found	High	Not Found	Not Found	Not Found	High	Not Found	Not Found	Not Found	High	Not Found	Not Found	Not Found	High	Not Found	Not Found	Not Found	High	High	0.0002565	0.0001865	3.05
FALSE	High	[R].DLTQMADELRR.[H]	DLTQMADELRR	1xTMTpro [N-Term]	0.000222876	0.00029571	1	2	3	P41227-1	P41227-1 [150-160]		1	1651.88	2		6.7	13.1	442.7	389	423.4	376.1	347.6	425.5	441.4	349.2	431.3	426.2	342	363	0	0		20.8		11.3	12.42	14.47	13.38	11.66	9.01	9.86	13.89	9.54	14.52	10.37	14.19		High	Not Found	High	Not Found	Not Found	Not Found	Not Found	Not Found	High	High	High	Not Found	High	Not Found	Not Found	Not Found	High	High	High	Not Found	High	High	High	Not Found	High	High	High	Not Found	High	High	High	Not Found	High	High	High	Not Found	High	High	High	Not Found	High	High	High	Not Found	High	High	High	Not Found	High	High	High	Not Found	High	High	High	Not Found	High	High	High	Not Found	High	High	High	Not Found	High	0.0002179	0.0001657	4.27
FALSE	High	[R].GHLENNPALEK.[L]	GHLENNPALEK	1xTMTpro [N-Term]; 1xTMTpro [K11]	0.000283692	0.00029571	1	3	4	P05388	P05388 [67-77]		0	1830.04			5.3	7	370.3	344.8	350.9	356.3	329.6	349.1	319.6	309.4	322.5	343.6	286.8	373.1	0			55.34		40.94	35.36	44.73	47.12	44.48	42.7	44.58	41.41	40.62	46.54	40.13	45.45		Not Found	Not Found	Not Found	Not Found	Not Found	Not Found	Not Found	Not Found	High	High	High	High	Not Found	High	Not Found	Not Found	High	High	High	High	High	High	High	High	High	High	High	High	High	High	High	High	High	High	High	High	High	High	High	High	High	High	High	High	High	High	High	High	High	High	High	High	High	High	High	High	High	High	High	High	High	High	High	High	High	0.0002565	0.0002085	4.47
FALSE	High	[K].GSLGKDTTSPMELAALEK.[I]	GSLGKDTTSPMELAALEK	1xTMTpro [N-Term]; 2xTMTpro [K5; K18]	0.000456821	0.00029571	1	2	3	Q6VY07	Q6VY07 [422-439]		1	2760.56					101.8	106.1	127.1	105	99.6	123.3	97.4	84.8	102.6	100.7	77.6	124.5	0					21.56	23.66	17.62	22.22	16.98	25.22	18.56	20.96	16.29	25.96	29.5	19.69		Not Found	Not Found	Not Found	Not Found	Not Found	Not Found	Not Found	Not Found	Not Found	Not Found	Not Found	Not Found	Not Found	Not Found	Not Found	Not Found	High	High	High	Not Found	High	High	High	Not Found	High	High	High	Not Found	High	High	High	Not Found	High	High	High	Not Found	High	High	High	Not Found	High	High	High	Not Found	High	High	High	Not Found	High	High	High	Not Found	High	High	High	Not Found	High	High	High	Not Found	High	High	High	Not Found	High	0.0002565	0.0003108	3.71
FALSE	High	[K].APQVVAEAAK.[T]	APQVVAEAAK	1xTMTpro [N-Term]; 1xTMTpro [K10]	0.000434964	0.00029571	1	1	1	O60832-1	O60832-1 [434-443]		0	1591.97					73.4	83.2	90.5	86.7	74.4	82.3	55.9	63.3	72.6	73.6	59.5	84.4	0																		Not Found	Not Found	Not Found	Not Found	Not Found	Not Found	Not Found	Not Found	Not Found	Not Found	Not Found	Not Found	Not Found	Not Found	Not Found	Not Found	Not Found	Not Found	Not Found	High	Not Found	Not Found	Not Found	High	Not Found	Not Found	Not Found	High	Not Found	Not Found	Not Found	High	Not Found	Not Found	Not Found	High	Not Found	Not Found	Not Found	High	Not Found	Not Found	Not Found	High	Not Found	Not Found	Not Found	High	Not Found	Not Found	Not Found	High	Not Found	Not Found	Not Found	High	Not Found	Not Found	Not Found	High	Not Found	Not Found	Not Found	High	High	0.0002565	0.0002979	3.15
FALSE	High	[R].APQVLVLAPTR.[E]	APQVLVLAPTR	1xTMTpro [N-Term]	0.000328079	0.00029571	1	2	1	Q9NR30-1	Q9NR30-1 [260-270]		0	1468.92			4.7		174.9	171	192.6	203.1	162	180.8	136	136.6	156.3	174.2	121.7	206.7	0																		Not Found	Not Found	Not Found	Not Found	Not Found	Not Found	Not Found	Not Found	Not Found	Not Found	Not Found	High	Not Found	Not Found	Not Found	Not Found	Not Found	Not Found	Not Found	High	Not Found	Not Found	Not Found	High	Not Found	Not Found	Not Found	High	Not Found	Not Found	Not Found	High	Not Found	Not Found	Not Found	High	Not Found	Not Found	Not Found	High	Not Found	Not Found	Not Found	High	Not Found	Not Found	Not Found	High	Not Found	Not Found	Not Found	High	Not Found	Not Found	Not Found	High	Not Found	Not Found	Not Found	High	Not Found	Not Found	Not Found	High	High	0.0002565	0.0002362	3.54
FALSE	High	[R].GSIINISSIVGK.[V]	GSIINISSIVGK	1xTMTpro [N-Term]; 1xTMTpro [K12]	0.000439932	0.00029571	1	1	1	Q92506	Q92506 [149-160]		0	1796.11	1.9				34.3	43.8	45.6	51.5	46.8	50.2	31	41.8	43.8	36.8	41.4	55.5	0																		Not Found	Not Found	Not Found	High	Not Found	Not Found	Not Found	Not Found	Not Found	Not Found	Not Found	Not Found	Not Found	Not Found	Not Found	Not Found	Not Found	Not Found	Not Found	High	Not Found	Not Found	Not Found	High	Not Found	Not Found	Not Found	High	Not Found	Not Found	Not Found	High	Not Found	Not Found	Not Found	High	Not Found	Not Found	Not Found	High	Not Found	Not Found	Not Found	High	Not Found	Not Found	Not Found	High	Not Found	Not Found	Not Found	High	Not Found	Not Found	Not Found	High	Not Found	Not Found	Not Found	High	Not Found	Not Found	Not Found	High	High	0.0002565	0.0003012	2.75
FALSE	High	[R].APQEFMTSHSEAGSR.[I]	APQEFMTSHSEAGSR	1xTMTpro [N-Term]	0.000298931	0.00029571	1	4	2	Q9BRR6-1	Q9BRR6-1 [429-443]		0	1938.93			4.4		220.2	230	234.2	220.2	186.9	235.7	198.3	182.2	203.2	189.7	172.9	236.9	0																		Not Found	Not Found	Not Found	Not Found	Not Found	Not Found	Not Found	Not Found	Not Found	High	High	Not Found	Not Found	High	Not Found	Not Found	Not Found	High	High	Not Found	Not Found	High	High	Not Found	Not Found	High	High	Not Found	Not Found	High	High	Not Found	Not Found	High	High	Not Found	Not Found	High	High	Not Found	Not Found	High	High	Not Found	Not Found	High	High	Not Found	Not Found	High	High	Not Found	Not Found	High	High	Not Found	Not Found	High	High	Not Found	Not Found	High	High	Not Found	High	0.0002565	0.0002184	3.78
FALSE	High	[K].DISTNYYASQKK.[T]	DISTNYYASQKK	1xTMTpro [N-Term]; 2xTMTpro [K11; K12]	0.000288613	0.00029571	1	1	1	P14625	P14625 [672-683]		1	2330.32			3.1	5.5	180.5	166.1	198.6	213.5	145.6	205.4	142.8	128.1	155.7	170.4	131.5	205.1	0																		Not Found	Not Found	Not Found	Not Found	Not Found	Not Found	Not Found	Not Found	Not Found	Not Found	Not Found	High	Not Found	Not Found	Not Found	High	Not Found	Not Found	Not Found	High	Not Found	Not Found	Not Found	High	Not Found	Not Found	Not Found	High	Not Found	Not Found	Not Found	High	Not Found	Not Found	Not Found	High	Not Found	Not Found	Not Found	High	Not Found	Not Found	Not Found	High	Not Found	Not Found	Not Found	High	Not Found	Not Found	Not Found	High	Not Found	Not Found	Not Found	High	Not Found	Not Found	Not Found	High	Not Found	Not Found	Not Found	High	High	0.0002565	0.0002116	3.66
FALSE	High	[R].APPGAPGPGPGSGAPGSQEEEEEPGLVEGDPGDGAIEDPELEAIK.[A]	APPGAPGPGPGSGAPGSQEEEEEPGLVEGDPGDGAIEDPELEAIK	1xTMTpro [N-Term]; 1xTMTpro [K45]	0.000492787	0.00029571	1	2	1	Q86U42-1	Q86U42-1 [79-123]		0	4914.39																	12																	No Quan Values	Not Found	Not Found	Not Found	Not Found	Not Found	Not Found	Not Found	Not Found	Not Found	Not Found	Not Found	Not Found	Not Found	Not Found	Not Found	Not Found	Not Found	Not Found	Not Found	High	Not Found	Not Found	Not Found	High	Not Found	Not Found	Not Found	High	Not Found	Not Found	Not Found	High	Not Found	Not Found	Not Found	High	Not Found	Not Found	Not Found	High	Not Found	Not Found	Not Found	High	Not Found	Not Found	Not Found	High	Not Found	Not Found	Not Found	High	Not Found	Not Found	Not Found	High	Not Found	Not Found	Not Found	High	Not Found	Not Found	Not Found	High	High	0.0002565	0.0003312	2.4
FALSE	High	[R].DLTDEEKQEYLNEYEAEKIEYNESMK.[A]	DLTDEEKQEYLNEYEAEKIEYNESMK	1xTMTpro [N-Term]; 3xTMTpro [K7; K18; K26]	0.000346041	0.00029571	1	6	1	Q969G3	Q969G3 [106-131]		2	4457.27					54.4	54.8	61.3	49.5	42.5	52.3	46.4	41.3	39.9	45.5	32.9	56	0																		Not Found	Not Found	Not Found	Not Found	Not Found	Not Found	Not Found	Not Found	Not Found	Not Found	Not Found	Not Found	Not Found	Not Found	Not Found	Not Found	Not Found	Not Found	High	Not Found	Not Found	Not Found	High	Not Found	Not Found	Not Found	High	Not Found	Not Found	Not Found	High	Not Found	Not Found	Not Found	High	Not Found	Not Found	Not Found	High	Not Found	Not Found	Not Found	High	Not Found	Not Found	Not Found	High	Not Found	Not Found	Not Found	High	Not Found	Not Found	Not Found	High	Not Found	Not Found	Not Found	High	Not Found	Not Found	Not Found	High	Not Found	High	0.0002565	0.0002473	2.48
FALSE	High	[K].APIRPDIVNFVHTNLR.[K]	APIRPDIVNFVHTNLR	1xTMTpro [N-Term]	0.000229033	0.00029571	1	1	3	P36578	P36578 [30-45]		0	2166.25			2.5	5.6	67.9	69.4	77.4	68.1	59.5	68.4	55.8	55.7	60.6	62.6	44.9	69.1	0			30.02		38.31	29.77	32.23	39.17	36.02	31.27	33.74	32.24	32.76	30.77	34.35	50.38		Not Found	Not Found	Not Found	Not Found	Not Found	Not Found	Not Found	Not Found	Not Found	High	High	High	Not Found	Not Found	Not Found	High	Not Found	High	High	High	Not Found	High	High	High	Not Found	High	High	High	Not Found	High	High	High	Not Found	High	High	High	Not Found	High	High	High	Not Found	High	High	High	Not Found	High	High	High	Not Found	High	High	High	Not Found	High	High	High	Not Found	High	High	High	Not Found	High	High	High	High	0.0002565	0.0001703	3.77
FALSE	High	[K].GHEDDSYEAR.[K]	GHEDDSYEAR	1xTMTpro [N-Term]	0.000516828	0.00029571	1	1	4	Q9H2P0	Q9H2P0 [758-767]		0	1482.68					29.5	27.6	25.3	28.9	30.4	28.9	21.3	27.1	26.8	24.7	25.5	25.4	0					72.67	70.82	91.01	67.49	78.83	73.94	74.37	84.52	83.66	80.91	70.11	87.82		Not Found	Not Found	Not Found	Not Found	Not Found	Not Found	Not Found	Not Found	Not Found	Not Found	Not Found	Not Found	Not Found	Not Found	Not Found	Not Found	High	High	High	High	High	High	High	High	High	High	High	High	High	High	High	High	High	High	High	High	High	High	High	High	High	High	High	High	High	High	High	High	High	High	High	High	High	High	High	High	High	High	High	High	High	High	High	High	High	0.0002565	0.0003446	2.69
FALSE	High	[R].APLPDLYPFGTMR.[G]	APLPDLYPFGTMR	1xTMTpro [N-Term]	0.000278915	0.00029571	1	1	5	Q92841	Q92841 [69-81]		0	1781.96		2.8			27.1	30	28.7	23.3	25.4	26.7	21.1	23.5	28.7	25.5	22.7	25.7	0					127.17	128.11	128.07	128.57	130.28	133.72	134.64	137.92	128.95	123.51	133.42	125.64		Not Found	Not Found	Not Found	Not Found	Not Found	High	Not Found	Not Found	Not Found	Not Found	Not Found	Not Found	Not Found	Not Found	Not Found	Not Found	High	High	High	High	High	High	High	High	High	High	High	High	High	High	High	High	High	High	High	High	High	High	High	High	High	High	High	High	High	High	High	High	High	High	High	High	High	High	High	High	High	High	High	High	High	High	High	High	High	0.0002565	0.0002054	3.29
FALSE	High	[R].DITLFHAMDTLHK.[N]	DITLFHAMDTLHK	1xTMTpro [N-Term]; 1xTMTpro [K13]	0.000220033	0.00029571	1	3	2	Q13330-1	Q13330-1 [248-260]		0	2150.19			3.3		182.9	167.5	213	187.3	133.5	192.4	139.5	128.6	144.8	165.2	115.3	236.5	0			31.66		8.84	16.36	8.58	0.15	13.03	11.03	15.42	6.76	11.49	12.24	4.97	7.73		Not Found	Not Found	Not Found	Not Found	Not Found	Not Found	Not Found	Not Found	Not Found	High	High	Not Found	Not Found	Not Found	Not Found	Not Found	Not Found	High	High	Not Found	Not Found	High	High	Not Found	Not Found	High	High	Not Found	Not Found	High	High	Not Found	Not Found	High	High	Not Found	Not Found	High	High	Not Found	Not Found	High	High	Not Found	Not Found	High	High	Not Found	Not Found	High	High	Not Found	Not Found	High	High	Not Found	Not Found	High	High	Not Found	Not Found	High	High	Not Found	High	0.0002179	0.0001635	3.55
FALSE	High	[K].GGVADALLYR.[A]	GGVADALLYR	1xTMTpro [N-Term]	0.000336821	0.00029571	1	1	1	P14406	P14406 [47-56]		0	1338.77			4.9		290.9	273.3	319.9	310.9	268.8	285.1	250.8	254.5	269.7	292.7	209.7	318.8	0																		Not Found	Not Found	Not Found	Not Found	Not Found	Not Found	Not Found	Not Found	Not Found	Not Found	Not Found	High	Not Found	Not Found	Not Found	Not Found	Not Found	Not Found	Not Found	High	Not Found	Not Found	Not Found	High	Not Found	Not Found	Not Found	High	Not Found	Not Found	Not Found	High	Not Found	Not Found	Not Found	High	Not Found	Not Found	Not Found	High	Not Found	Not Found	Not Found	High	Not Found	Not Found	Not Found	High	Not Found	Not Found	Not Found	High	Not Found	Not Found	Not Found	High	Not Found	Not Found	Not Found	High	Not Found	Not Found	Not Found	High	High	0.0002565	0.0002419	3.57
FALSE	High	[K].GSIFVVFDSIESAK.[K]	GSIFVVFDSIESAK	1xTMTpro [N-Term]; 1xTMTpro [K14]	0.000579288	0.00029571	1	1	1	P05455	P05455 [152-165]		0	2107.19					15.8	15.1	24	19.3	13.5	21	9.8	9.7	10.1	12.9	7.3	18.8	0																		Not Found	Not Found	Not Found	Not Found	Not Found	Not Found	Not Found	Not Found	Not Found	Not Found	Not Found	Not Found	Not Found	Not Found	Not Found	Not Found	Not Found	Not Found	Not Found	High	Not Found	Not Found	Not Found	High	Not Found	Not Found	Not Found	High	Not Found	Not Found	Not Found	High	Not Found	Not Found	Not Found	High	Not Found	Not Found	Not Found	High	Not Found	Not Found	Not Found	High	Not Found	Not Found	Not Found	High	Not Found	Not Found	Not Found	High	Not Found	Not Found	Not Found	High	Not Found	Not Found	Not Found	High	Not Found	Not Found	Not Found	High	High	0.0002565	0.0003789	2.33
FALSE	High	[K].ANPGTYKVQVMVPEAETR.[A]	ANPGTYKVQVMVPEAETR	1xTMTpro [N-Term]; 1xTMTpro [K7]	0.000425333	0.00029571	1	1	1	P69849	P69849 [457-474]		1	2598.42					143.5	158.1	140.4	132.7	131.6	150.6	135.9	129.1	134.5	141.9	115.2	118.8	0																		Not Found	Not Found	Not Found	Not Found	Not Found	Not Found	Not Found	Not Found	Not Found	Not Found	Not Found	Not Found	Not Found	Not Found	Not Found	Not Found	Not Found	Not Found	High	Not Found	Not Found	Not Found	High	Not Found	Not Found	Not Found	High	Not Found	Not Found	Not Found	High	Not Found	Not Found	Not Found	High	Not Found	Not Found	Not Found	High	Not Found	Not Found	Not Found	High	Not Found	Not Found	Not Found	High	Not Found	Not Found	Not Found	High	Not Found	Not Found	Not Found	High	Not Found	Not Found	Not Found	High	Not Found	Not Found	Not Found	High	Not Found	High	0.0002565	0.000293	4.07
FALSE	High	[K].GSSNSYAIK.[K]	GSSNSYAIK	1xTMTpro [N-Term]; 1xTMTpro [K9]	0.000430098	0.00029571	1	1	1	P46782	P46782 [183-191]		0	1534.87			5.6	3.4	254.9	215.1	253.9	265.8	209.4	260.3	211.9	205.8	225.1	285.5	189.6	263	0																		Not Found	Not Found	Not Found	Not Found	Not Found	Not Found	Not Found	Not Found	Not Found	Not Found	Not Found	High	Not Found	Not Found	Not Found	High	Not Found	Not Found	Not Found	High	Not Found	Not Found	Not Found	High	Not Found	Not Found	Not Found	High	Not Found	Not Found	Not Found	High	Not Found	Not Found	Not Found	High	Not Found	Not Found	Not Found	High	Not Found	Not Found	Not Found	High	Not Found	Not Found	Not Found	High	Not Found	Not Found	Not Found	High	Not Found	Not Found	Not Found	High	Not Found	Not Found	Not Found	High	Not Found	Not Found	Not Found	High	High	0.0002565	0.0002953	3.16
FALSE	High	[R].ANNMQEVSR.[L]	ANNMQEVSR	1xTMTpro [N-Term]	0.000469216	0.00029571	1	2	4	Q9H078-1	Q9H078-1 [144-152]		0	1352.69				2.7	69.3	73.2	67	64.8	64.5	71.1	81.1	80.9	97	106.3	86.2	120.9	0				26.67	49.12	46.17	51.18	42.72	45.61	43.42	35.78	36.42	38.63	27.69	35.95	32.89		Not Found	Not Found	Not Found	Not Found	Not Found	Not Found	Not Found	Not Found	Not Found	Not Found	Not Found	Not Found	High	High	Not Found	High	High	High	High	High	High	High	High	High	High	High	High	High	High	High	High	High	High	High	High	High	High	High	High	High	High	High	High	High	High	High	High	High	High	High	High	High	High	High	High	High	High	High	High	High	High	High	High	High	High	0.0002565	0.0003179	3.05
FALSE	High	[R].DMYEQFQNIMK.[M]	DMYEQFQNIMK	1xTMTpro [N-Term]; 1xTMTpro [K11]	0.00029658	0.00029571	1	2	3	P61011-1	P61011-1 [331-341]		0	2055.05			3.4		205.4	189.2	230.2	227.9	173	208.2	148.1	146.9	171.7	193.1	122.9	255.2	0			36.37		33.01	30.4	29.56	31.23	31.71	32.33	22.57	27.25	25.6	30.06	27.16	36.96		Not Found	Not Found	Not Found	Not Found	Not Found	Not Found	Not Found	Not Found	High	High	Not Found	Not Found	Not Found	Not Found	Not Found	Not Found	High	High	Not Found	Not Found	High	High	Not Found	Not Found	High	High	Not Found	Not Found	High	High	Not Found	Not Found	High	High	Not Found	Not Found	High	High	Not Found	Not Found	High	High	Not Found	Not Found	High	High	Not Found	Not Found	High	High	Not Found	Not Found	High	High	Not Found	Not Found	High	High	Not Found	Not Found	High	High	Not Found	Not Found	High	0.0002565	0.000217	3.93
FALSE	High	[R].DMYEQFQNIMK.[M]	DMYEQFQNIMK	1xOxidation [M10]; 1xTMTpro [N-Term]; 1xTMTpro [K11]	0.000294263	0.00029571	1	2	3	P61011-1	P61011-1 [331-341]		0	2071.05			3.4	5.7	186	202.9	199.2	189.5	173.4	213.9	179.6	155.7	167.7	180.8	150.9	209.8	0			21.88	15.26	10.58	10.47	11.51	12.07	9.46	10.16	8.07	6.41	11.6	6	14.38	7.44		Not Found	Not Found	Not Found	Not Found	Not Found	Not Found	Not Found	Not Found	High	High	High	Not Found	High	High	High	Not Found	High	High	High	Not Found	High	High	High	Not Found	High	High	High	Not Found	High	High	High	Not Found	High	High	High	Not Found	High	High	High	Not Found	High	High	High	Not Found	High	High	High	Not Found	High	High	High	Not Found	High	High	High	Not Found	High	High	High	Not Found	High	High	High	Not Found	High	0.0002565	0.0002154	3.89
FALSE	High	[R].GTLDPVEK.[A]	GTLDPVEK	1xTMTpro [N-Term]; 1xTMTpro [K8]	0.000532232	0.00029571	1	2	2	P11142-1	P11142-1 [312-319]		0	1466.87			6.5		373.5	344.4	370.5	401.7	321.4	363.7	315.1	294.2	321.8	380.6	260.6	395.4	0			35.88		34.53	17.9	24.06	30.44	20.96	25.36	14.99	13.3	25.25	26.38	20.85	23.54		Not Found	Not Found	Not Found	Not Found	Not Found	Not Found	Not Found	Not Found	Not Found	High	Not Found	High	Not Found	Not Found	Not Found	Not Found	Not Found	High	Not Found	High	Not Found	High	Not Found	High	Not Found	High	Not Found	High	Not Found	High	Not Found	High	Not Found	High	Not Found	High	Not Found	High	Not Found	High	Not Found	High	Not Found	High	Not Found	High	Not Found	High	Not Found	High	Not Found	High	Not Found	High	Not Found	High	Not Found	High	Not Found	High	Not Found	High	Not Found	High	High	0.0002565	0.0003527	3.63
FALSE	High	[K].GGKVFSATLGLVDIVK.[G]	GGKVFSATLGLVDIVK	1xTMTpro [N-Term]; 2xTMTpro [K3; K16]	0.000313169	0.00029571	1	1	1	P09874	P09874 [549-564]		1	2516.56		2.3	4	4.6	78.2	83.9	115.4	88.2	77.1	102.2	59.2	65.6	78.9	84.2	47.2	109.9	0																		Not Found	Not Found	Not Found	Not Found	Not Found	Not Found	Not Found	High	Not Found	Not Found	Not Found	High	Not Found	Not Found	Not Found	High	Not Found	Not Found	Not Found	High	Not Found	Not Found	Not Found	High	Not Found	Not Found	Not Found	High	Not Found	Not Found	Not Found	High	Not Found	Not Found	Not Found	High	Not Found	Not Found	Not Found	High	Not Found	Not Found	Not Found	High	Not Found	Not Found	Not Found	High	Not Found	Not Found	Not Found	High	Not Found	Not Found	Not Found	High	Not Found	Not Found	Not Found	High	Not Found	Not Found	Not Found	High	High	0.0002565	0.0002274	3.15
FALSE	High	[K].ANAEEMTKYHSDDYIK.[F]	ANAEEMTKYHSDDYIK	1xTMTpro [N-Term]; 2xTMTpro [K8; K16]	0.000226559	0.00029571	1	1	3	Q13547	Q13547 [59-74]		1	2827.48			4.6	10.5	358.3	392.9	408.7	381.3	323.5	421.6	304.9	289	316.5	334.4	244.3	425.4	0			15.37		10.49	8.89	11.11	12.51	12.39	14.23	11.49	9.42	12.55	13.97	20	10.26		Not Found	Not Found	Not Found	Not Found	Not Found	Not Found	Not Found	Not Found	High	High	High	Not Found	Not Found	Not Found	High	Not Found	High	High	High	Not Found	High	High	High	Not Found	High	High	High	Not Found	High	High	High	Not Found	High	High	High	Not Found	High	High	High	Not Found	High	High	High	Not Found	High	High	High	Not Found	High	High	High	Not Found	High	High	High	Not Found	High	High	High	Not Found	High	High	High	Not Found	High	0.0002179	0.0001682	4.6
FALSE	High	[R].GTLEQIMKDR.[W]	GTLEQIMKDR	1xTMTpro [N-Term]; 1xTMTpro [K8]	0.000321132	0.00029571	2	23	2	Q7KZI7-1; P27448-7	Q7KZI7-1 [293-302]; P27448-7 [319-328]		1	1799.03			5.1	10.2	345.1	382.3	388.9	329.6	304.3	370.7	273.1	309.3	325.6	332.7	277.4	407	0			27.2		8.69	10.7	17.27	12.71	11.16	9.93	10.48	4.68	8.04	11.29	17.23	10.74	Shared	Not Found	Not Found	Not Found	Not Found	Not Found	Not Found	Not Found	Not Found	Not Found	High	High	Not Found	Not Found	Not Found	High	Not Found	Not Found	High	High	Not Found	Not Found	High	High	Not Found	Not Found	High	High	Not Found	Not Found	High	High	Not Found	Not Found	High	High	Not Found	Not Found	High	High	Not Found	Not Found	High	High	Not Found	Not Found	High	High	Not Found	Not Found	High	High	Not Found	Not Found	High	High	Not Found	Not Found	High	High	Not Found	Not Found	High	High	Not Found	High	0.0002565	0.0002323	3.54
FALSE	High	[K].ANAEEMTK.[Y]	ANAEEMTK	1xTMTpro [N-Term]; 1xTMTpro [K8]	0.000316439	0.00029571	1	1	3	Q13547	Q13547 [59-66]		0	1501.82			3		170.6	167.4	202.1	218.7	130.9	206.2	130.4	126.3	147	163.3	100	261.6	0			14.87		12.41	12.96	15.62	15.43	11.41	10.19	10.55	8.55	12.87	15.71	13.39	15.94		Not Found	Not Found	Not Found	Not Found	Not Found	Not Found	Not Found	Not Found	High	High	High	Not Found	Not Found	Not Found	Not Found	Not Found	High	High	High	Not Found	High	High	High	Not Found	High	High	High	Not Found	High	High	High	Not Found	High	High	High	Not Found	High	High	High	Not Found	High	High	High	Not Found	High	High	High	Not Found	High	High	High	Not Found	High	High	High	Not Found	High	High	High	Not Found	High	High	High	Not Found	High	0.0002565	0.0002293	3.59
FALSE	High	[R].DNLTLWTSDMQGDGEEQNKEALQDVEDENQ.[-]	DNLTLWTSDMQGDGEEQNKEALQDVEDENQ	1xTMTpro [N-Term]; 1xTMTpro [K19]	0.000508594	0.00029571	1	2	4	P62258-1	P62258-1 [226-255]		1	4059.89				2.2	51.3	41.3	50.2	51.9	30.5	49	33.6	32.3	34.7	41.4	20.9	46	0					8.1	4.16	12.11	6.03	9.84	12.23	11.26	0.95	14.95	7.05	1.21	8.6		Not Found	Not Found	Not Found	Not Found	Not Found	Not Found	Not Found	Not Found	Not Found	Not Found	Not Found	Not Found	Not Found	Not Found	High	Not Found	High	High	High	Not Found	High	High	High	Not Found	High	High	High	Not Found	High	High	High	Not Found	High	High	High	Not Found	High	High	High	Not Found	High	High	High	Not Found	High	High	High	Not Found	High	High	High	Not Found	High	High	High	Not Found	High	High	High	Not Found	High	High	High	Not Found	High	0.0002565	0.0003396	2.93
FALSE	High	[K].GTLGGMFGMLK.[G]	GTLGGMFGMLK	1xOxidation [M]; 1xTMTpro [N-Term]; 1xTMTpro [K11]	0.00052358	0.00029571	1	2	4	P08240-1	P08240-1 [315-325]		0	1735.97	2.3		3.8	3.3	68.4	65	62.8	65.3	53.3	65.3	59.6	50.6	57.1	63.5	44.6	61.6	0				17.14	80.24	81.32	77.74	81.77	81.96	79.75	86.37	85.61	80.13	75.98	87.63	83.09		Not Found	Not Found	High	Not Found	Not Found	Not Found	Not Found	Not Found	Not Found	Not Found	High	Not Found	Not Found	High	High	Not Found	High	High	High	Not Found	High	High	High	Not Found	High	High	High	Not Found	High	High	High	Not Found	High	High	High	Not Found	High	High	High	Not Found	High	High	High	Not Found	High	High	High	Not Found	High	High	High	Not Found	High	High	High	Not Found	High	High	High	Not Found	High	High	High	Not Found	High	0.0002565	0.0003481	2.65
FALSE	High	[R].DNNMGLVK.[Q]	DNNMGLVK	1xTMTpro [N-Term]; 1xTMTpro [K8]	0.000396636	0.00029571	1	2	2	Q9UNS2	Q9UNS2 [289-296]		0	1498.85			4.7		294.2	207.8	243.2	278.1	167.8	229.1	265.8	168.5	208.1	276.9	155.1	237.8	0			23.57		8.37	6.19	15.01	16.19	9.75	13	7.44	10.79	11.24	11	13.25	14.38		Not Found	Not Found	Not Found	Not Found	Not Found	Not Found	Not Found	Not Found	High	Not Found	High	Not Found	Not Found	Not Found	Not Found	Not Found	High	Not Found	High	Not Found	High	Not Found	High	Not Found	High	Not Found	High	Not Found	High	Not Found	High	Not Found	High	Not Found	High	Not Found	High	Not Found	High	Not Found	High	Not Found	High	Not Found	High	Not Found	High	Not Found	High	Not Found	High	Not Found	High	Not Found	High	Not Found	High	Not Found	High	Not Found	High	Not Found	High	Not Found	High	0.0002565	0.0002764	3.11
FALSE	High	[R].GTIMDTTVDVDKR.[V]	GTIMDTTVDVDKR	1xTMTpro [N-Term]; 1xTMTpro [K12]	0.000253636	0.00029571	1	1	1	Q6IAN0	Q6IAN0 [149-161]		1	2059.13			6.4		433.7	509.1	482.3	451.6	455.7	501.5	419.7	439.7	457.3	429.7	399.4	491.2	0																		Not Found	Not Found	Not Found	Not Found	Not Found	Not Found	Not Found	Not Found	Not Found	Not Found	High	Not Found	Not Found	Not Found	Not Found	Not Found	Not Found	Not Found	High	Not Found	Not Found	Not Found	High	Not Found	Not Found	Not Found	High	Not Found	Not Found	Not Found	High	Not Found	Not Found	Not Found	High	Not Found	Not Found	Not Found	High	Not Found	Not Found	Not Found	High	Not Found	Not Found	Not Found	High	Not Found	Not Found	Not Found	High	Not Found	Not Found	Not Found	High	Not Found	Not Found	Not Found	High	Not Found	Not Found	Not Found	High	Not Found	High	0.0002565	0.0001879	4.07
FALSE	High	[K].GGGPPREDVGAPLVTPSLLQMVR.[L]	GGGPPREDVGAPLVTPSLLQMVR	1xTMTpro [N-Term]	0.000382674	0.00029571	1	3	1	Q9P206	Q9P206 [807-829]		1	2650.47	2.7	6	5.2	6	103.9	114.2	121.7	120.9	96.9	117.5	110.9	90.7	100.1	110.2	96.8	128	0																		Not Found	Not Found	High	Not Found	Not Found	Not Found	High	Not Found	Not Found	Not Found	High	Not Found	Not Found	Not Found	High	Not Found	Not Found	Not Found	High	Not Found	Not Found	Not Found	High	Not Found	Not Found	Not Found	High	Not Found	Not Found	Not Found	High	Not Found	Not Found	Not Found	High	Not Found	Not Found	Not Found	High	Not Found	Not Found	Not Found	High	Not Found	Not Found	Not Found	High	Not Found	Not Found	Not Found	High	Not Found	Not Found	Not Found	High	Not Found	Not Found	Not Found	High	Not Found	Not Found	Not Found	High	Not Found	High	0.0002565	0.0002684	4.19
FALSE	High	[K].GTIQVITQGTSLK.[N]	GTIQVITQGTSLK	1xTMTpro [N-Term]; 1xTMTpro [K13]	0.000505363	0.00029571	1	1	1	O43175	O43175 [352-364]		0	1954.18																	12																	No Quan Values	Not Found	Not Found	Not Found	Not Found	Not Found	Not Found	Not Found	Not Found	Not Found	Not Found	Not Found	High	Not Found	Not Found	Not Found	Not Found	Not Found	Not Found	Not Found	High	Not Found	Not Found	Not Found	High	Not Found	Not Found	Not Found	High	Not Found	Not Found	Not Found	High	Not Found	Not Found	Not Found	High	Not Found	Not Found	Not Found	High	Not Found	Not Found	Not Found	High	Not Found	Not Found	Not Found	High	Not Found	Not Found	Not Found	High	Not Found	Not Found	Not Found	High	Not Found	Not Found	Not Found	High	Not Found	Not Found	Not Found	High	High	0.0002565	0.0003374	2.78
FALSE	High	[R].DMVGQVAITR.[I]	DMVGQVAITR	1xTMTpro [N-Term]	0.000272249	0.00029571	1	2	2	Q02218	Q02218 [920-929]		0	1393.78			7.3		459.6	509.6	408.8	415.1	424.3	429.9	442.2	423.8	398.7	447.5	387.9	408.6	0			28.28		0.14	1.1	3.56	1.07	1.7	0.67	1.93	0.32	0.51	2.75	1.84	4.34		Not Found	Not Found	Not Found	Not Found	Not Found	Not Found	Not Found	Not Found	Not Found	High	High	Not Found	Not Found	Not Found	Not Found	Not Found	Not Found	High	High	Not Found	Not Found	High	High	Not Found	Not Found	High	High	Not Found	Not Found	High	High	Not Found	Not Found	High	High	Not Found	Not Found	High	High	Not Found	Not Found	High	High	Not Found	Not Found	High	High	Not Found	Not Found	High	High	Not Found	Not Found	High	High	Not Found	Not Found	High	High	Not Found	Not Found	High	High	Not Found	High	0.0002565	0.0002008	3.45
FALSE	High	[K].AMVQQLLQK.[K]	AMVQQLLQK	1xTMTpro [N-Term]; 1xTMTpro [K9]	0.000585389	0.00029571	1	1	4	Q13206	Q13206 [425-433]		0	1667.02		3.4	3.4	4.5	121.8	118.1	118.1	128.8	121.6	136.1	125.6	122.1	121.2	124	106.1	122.8	0			41.94	38.02	21.25	22.41	23.77	17.79	20.57	17.85	26.91	27.9	23.24	31.32	29.92	23.57		Not Found	Not Found	Not Found	Not Found	Not Found	High	Not Found	Not Found	High	High	High	Not Found	Not Found	High	High	Not Found	High	High	High	Not Found	High	High	High	Not Found	High	High	High	Not Found	High	High	High	Not Found	High	High	High	Not Found	High	High	High	Not Found	High	High	High	Not Found	High	High	High	Not Found	High	High	High	Not Found	High	High	High	Not Found	High	High	High	Not Found	High	High	High	Not Found	High	0.0002565	0.000382	3.19
FALSE	High	[R].GTLSGWILSK.[A]	GTLSGWILSK	1xTMTpro [N-Term]; 1xTMTpro [K10]	0.000338324	0.00029571	1	2	1	P27824	P27824 [78-87]		0	1670.01	2.8	4.1	6.8	8.3	146.9	138.1	160.4	158.3	124.2	156.1	105.3	111.4	123.7	150.5	88.3	166.7	0																		Not Found	Not Found	Not Found	High	Not Found	Not Found	Not Found	High	Not Found	Not Found	Not Found	High	Not Found	Not Found	Not Found	High	Not Found	Not Found	Not Found	High	Not Found	Not Found	Not Found	High	Not Found	Not Found	Not Found	High	Not Found	Not Found	Not Found	High	Not Found	Not Found	Not Found	High	Not Found	Not Found	Not Found	High	Not Found	Not Found	Not Found	High	Not Found	Not Found	Not Found	High	Not Found	Not Found	Not Found	High	Not Found	Not Found	Not Found	High	Not Found	Not Found	Not Found	High	Not Found	Not Found	Not Found	High	High	0.0002565	0.0002426	3.23
FALSE	High	[R].GTITVSAQELKDNR.[V]	GTITVSAQELKDNR	1xTMTpro [N-Term]; 1xTMTpro [K11]	0.000261048	0.00029571	1	1	1	Q99829	Q99829 [125-138]		1	2140.22			4.7		179.4	156.8	209.1	226.4	149.9	209.7	155.3	139.6	169.5	203.8	108.3	222.6	0																		Not Found	Not Found	Not Found	Not Found	Not Found	Not Found	Not Found	Not Found	Not Found	Not Found	Not Found	High	Not Found	Not Found	Not Found	Not Found	Not Found	Not Found	Not Found	High	Not Found	Not Found	Not Found	High	Not Found	Not Found	Not Found	High	Not Found	Not Found	Not Found	High	Not Found	Not Found	Not Found	High	Not Found	Not Found	Not Found	High	Not Found	Not Found	Not Found	High	Not Found	Not Found	Not Found	High	Not Found	Not Found	Not Found	High	Not Found	Not Found	Not Found	High	Not Found	Not Found	Not Found	High	Not Found	Not Found	Not Found	High	High	0.0002565	0.0001932	3.55
FALSE	High	[R].GGGPMGPGSGPNLR.[A]	GGGPMGPGSGPNLR	1xTMTpro [N-Term]	0.000368742	0.00029571	1	1	2	P0CG12	P0CG12 [173-186]		0	1557.81				2.8	80.8	71.3	73.9	75.7	72.5	79.4	84.1	66.2	69.7	72.9	70.1	60.3	0					14.11	6.64	6.41	4.95	3.12	16.97	6.55	4.27	10.22	4.75	3.63	8.43		Not Found	Not Found	Not Found	Not Found	Not Found	Not Found	Not Found	Not Found	Not Found	Not Found	Not Found	Not Found	High	Not Found	Not Found	Not Found	High	Not Found	High	Not Found	High	Not Found	High	Not Found	High	Not Found	High	Not Found	High	Not Found	High	Not Found	High	Not Found	High	Not Found	High	Not Found	High	Not Found	High	Not Found	High	Not Found	High	Not Found	High	Not Found	High	Not Found	High	Not Found	High	Not Found	High	Not Found	High	Not Found	High	Not Found	High	Not Found	High	Not Found	High	0.0002565	0.0002607	3.83
FALSE	High	[K].AMVEYEIDLQKMPLGK.[L]	AMVEYEIDLQKMPLGK	2xOxidation [M2; M12]; 1xTMTpro [N-Term]; 2xTMTpro [K11; K16]	0.000427703	0.00029571	1	1	1	P09874	P09874 [685-700]		1	2809.57	2.5	2.2	3.3	4.7	144.9	139.3	134.5	124.9	123.8	146.1	116.4	126.2	123.5	121.6	105.3	132.6	0																		High	Not Found	Not Found	Not Found	High	Not Found	Not Found	Not Found	High	Not Found	Not Found	Not Found	High	Not Found	Not Found	Not Found	High	Not Found	Not Found	Not Found	High	Not Found	Not Found	Not Found	High	Not Found	Not Found	Not Found	High	Not Found	Not Found	Not Found	High	Not Found	Not Found	Not Found	High	Not Found	Not Found	Not Found	High	Not Found	Not Found	Not Found	High	Not Found	Not Found	Not Found	High	Not Found	Not Found	Not Found	High	Not Found	Not Found	Not Found	High	Not Found	Not Found	Not Found	High	Not Found	Not Found	Not Found	High	0.0002565	0.0002943	2.94
FALSE	High	[R].GTMIPSEAPLLHR.[Q]	GTMIPSEAPLLHR	1xTMTpro [N-Term]	0.000330222	0.00029571	1	1	3	Q96A35	Q96A35 [106-118]		0	1725.96			2.1	4.9	143.8	131.2	127.4	136.6	119.2	145.4	135.9	121.3	130.6	131.3	115	144.7	0			3.29		12.04	14.22	14.2	9.24	11.72	11.25	14.65	11.25	8.45	18.1	13.59	9.38		Not Found	Not Found	Not Found	Not Found	Not Found	Not Found	Not Found	Not Found	Not Found	High	High	Not Found	Not Found	Not Found	High	Not Found	High	High	High	Not Found	High	High	High	Not Found	High	High	High	Not Found	High	High	High	Not Found	High	High	High	Not Found	High	High	High	Not Found	High	High	High	Not Found	High	High	High	Not Found	High	High	High	Not Found	High	High	High	Not Found	High	High	High	Not Found	High	High	High	Not Found	High	0.0002565	0.0002377	3.53
FALSE	High	[R].DNQLSEVANKFAK.[A]	DNQLSEVANKFAK	1xTMTpro [N-Term]; 2xTMTpro [K10; K13]	0.000220844	0.00029571	1	3	1	Q14978-3	Q14978-3 [24-36]		1	2376.37			4.8	6.8	267.3	265.1	248.8	256.2	243.8	268.3	224.9	223.9	238.2	256.9	221.4	268	0																		Not Found	Not Found	Not Found	Not Found	Not Found	Not Found	Not Found	Not Found	Not Found	Not Found	Not Found	High	Not Found	Not Found	Not Found	High	Not Found	Not Found	Not Found	High	Not Found	Not Found	Not Found	High	Not Found	Not Found	Not Found	High	Not Found	Not Found	Not Found	High	Not Found	Not Found	Not Found	High	Not Found	Not Found	Not Found	High	Not Found	Not Found	Not Found	High	Not Found	Not Found	Not Found	High	Not Found	Not Found	Not Found	High	Not Found	Not Found	Not Found	High	Not Found	Not Found	Not Found	High	Not Found	Not Found	Not Found	High	High	0.0002179	0.0001642	3.82
FALSE	High	[K].DNRVVTMEVEAR.[N]	DNRVVTMEVEAR	1xTMTpro [N-Term]	0.00056351	0.00029571	1	1	1	Q99829	Q99829 [136-147]		1	1722.91																	12																	No Quan Values	Not Found	Not Found	Not Found	Not Found	Not Found	Not Found	Not Found	Not Found	Not Found	High	Not Found	Not Found	Not Found	Not Found	Not Found	Not Found	Not Found	High	Not Found	Not Found	Not Found	High	Not Found	Not Found	Not Found	High	Not Found	Not Found	Not Found	High	Not Found	Not Found	Not Found	High	Not Found	Not Found	Not Found	High	Not Found	Not Found	Not Found	High	Not Found	Not Found	Not Found	High	Not Found	Not Found	Not Found	High	Not Found	Not Found	Not Found	High	Not Found	Not Found	Not Found	High	Not Found	Not Found	Not Found	High	Not Found	Not Found	High	0.0002565	0.0003701	3.82
FALSE	High	[K].GTMTTGHNVADLVVILK.[I]	GTMTTGHNVADLVVILK	1xOxidation [M3]; 1xTMTpro [N-Term]; 1xTMTpro [K17]	0.000255463	0.00029571	1	1	2	Q12905	Q12905 [111-127]		0	2393.37			4.6	4.3	111.8	116.2	126	117.3	101.9	123.3	98.6	99	103.2	99.2	84.4	134.7	0				19.73	10.91	7.9	19.19	13.21	17.69	16.74	22.51	16.17	8.62	7.97	27.86	10.36		Not Found	Not Found	Not Found	Not Found	Not Found	Not Found	Not Found	Not Found	High	Not Found	Not Found	Not Found	High	Not Found	Not Found	High	High	Not Found	Not Found	High	High	Not Found	Not Found	High	High	Not Found	Not Found	High	High	Not Found	Not Found	High	High	Not Found	Not Found	High	High	Not Found	Not Found	High	High	Not Found	Not Found	High	High	Not Found	Not Found	High	High	Not Found	Not Found	High	High	Not Found	Not Found	High	High	Not Found	Not Found	High	High	Not Found	Not Found	High	High	0.0002565	0.0001892	3.41
FALSE	High	[R].AMVASGSELGKK.[L]	AMVASGSELGKK	1xOxidation [M2]; 1xTMTpro [N-Term]; 2xTMTpro [K11; K12]	0.00053576	0.00029571	1	6	4	P54819	P54819 [52-63]		1	2106.24			5.3	7.3	206.2	297.4	259	227.1	281	240.3	191.5	205.7	210.2	164.3	213.3	191.6	0				50.77	25	49.77	44.62	42.01	39.34	31.61	16	4.3	3.09	6.53	0.63	1.7		Not Found	Not Found	Not Found	Not Found	Not Found	Not Found	Not Found	Not Found	High	High	Not Found	Not Found	High	High	Not Found	High	High	High	High	High	High	High	High	High	High	High	High	High	High	High	High	High	High	High	High	High	High	High	High	High	High	High	High	High	High	High	High	High	High	High	High	High	High	High	High	High	High	High	High	High	High	High	High	High	High	0.0002565	0.0003545	2.77
FALSE	High	[R].DNSTMGYMAAK.[K]	DNSTMGYMAAK	1xTMTpro [N-Term]; 1xTMTpro [K11]	0.000343689	0.00029571	1	2	2	P07900	P07900 [621-631]		0	1796.92				3.5	72.9	75.3	76.8	76.8	61.8	77.2	58.8	49.7	59	69.6	46.3	68.9	0					11.61	2.63	3.87	18.17	0.92	6.13	17.89	10.35	3.71	8.01	6.25	4		Not Found	Not Found	Not Found	Not Found	Not Found	Not Found	Not Found	Not Found	Not Found	Not Found	Not Found	Not Found	Not Found	High	Not Found	Not Found	High	High	Not Found	Not Found	High	High	Not Found	Not Found	High	High	Not Found	Not Found	High	High	Not Found	Not Found	High	High	Not Found	Not Found	High	High	Not Found	Not Found	High	High	Not Found	Not Found	High	High	Not Found	Not Found	High	High	Not Found	Not Found	High	High	Not Found	Not Found	High	High	Not Found	Not Found	High	High	Not Found	Not Found	High	0.0002565	0.0002456	3.05
FALSE	High	[K].AMTILLEEAK.[A]	AMTILLEEAK	1xTMTpro [N-Term]; 1xTMTpro [K10]	0.000293689	0.00029571	1	5	4	P55265-1	P55265-1 [565-574]		0	1727.03			2.6	4.4	91.4	119.2	114.7	89.4	106.9	113	79.1	91.9	100.3	86.4	92.7	122.5	0			24.01	6.43	51.02	51.48	50.31	50.31	41.54	50.34	45.43	47.24	47.38	49.76	49.19	52.01		Not Found	Not Found	Not Found	Not Found	Not Found	Not Found	Not Found	Not Found	Not Found	Not Found	High	High	Not Found	High	High	Not Found	High	High	High	High	High	High	High	High	High	High	High	High	High	High	High	High	High	High	High	High	High	High	High	High	High	High	High	High	High	High	High	High	High	High	High	High	High	High	High	High	High	High	High	High	High	High	High	High	High	0.0002565	0.0002149	3.29
FALSE	High	[R].AMTKDNNLLGR.[F]	AMTKDNNLLGR	1xTMTpro [N-Term]; 1xTMTpro [K4]	0.000510223	0.00029571	2	4	3	P0DMV8; P34931	P0DMV8 [448-458]; P34931 [450-460]		1	1841.06			9		650.2	618.5	670.9	666	502.4	695.2	505.2	502.7	605.3	626	466.5	749.4	0			27.9		6.44	6.39	6.82	4.51	6.8	3.13	6.61	8.68	4.82	4.53	3.26	2.88	Shared	Not Found	Not Found	Not Found	Not Found	Not Found	Not Found	Not Found	Not Found	High	High	High	Not Found	Not Found	Not Found	Not Found	Not Found	High	High	High	Not Found	High	High	High	Not Found	High	High	High	Not Found	High	High	High	Not Found	High	High	High	Not Found	High	High	High	Not Found	High	High	High	Not Found	High	High	High	Not Found	High	High	High	Not Found	High	High	High	Not Found	High	High	High	Not Found	High	High	High	Not Found	High	0.0002565	0.0003409	3.93
FALSE	High	[R].GTPLDTEVPMER.[V]	GTPLDTEVPMER	1xTMTpro [N-Term]	0.000253636	0.00029571	1	1	3	P11498	P11498 [819-830]		0	1648.85			3	4.2	149.7	196.9	152.4	124.4	158	149.3	146.1	170	139.6	134.1	163	139.6	0			23.57		14.79	9.23	10.69	16.61	14.79	12.24	11.09	12.33	23.67	15.02	12.6	15.3		Not Found	Not Found	Not Found	Not Found	Not Found	Not Found	Not Found	Not Found	High	Not Found	High	Not Found	Not Found	Not Found	High	Not Found	High	High	High	Not Found	High	High	High	Not Found	High	High	High	Not Found	High	High	High	Not Found	High	High	High	Not Found	High	High	High	Not Found	High	High	High	Not Found	High	High	High	Not Found	High	High	High	Not Found	High	High	High	Not Found	High	High	High	Not Found	High	High	High	Not Found	High	0.0002565	0.000188	4.17
FALSE	High	[K].AMVNKDDIQK.[M]	AMVNKDDIQK	1xTMTpro [N-Term]; 2xTMTpro [K5; K10]	0.000445005	0.00029571	1	5	3	P35580	P35580 [69-78]		1	2074.21			17		947.9	718.5	725.6	844	583.7	753	798.8	567.3	668.2	877	545.2	724	0			28.48		24.56	24.24	24.46	22.02	25.76	26.08	29.89	26.6	22.73	27.37	23.81	25.23		Not Found	Not Found	Not Found	Not Found	Not Found	Not Found	Not Found	Not Found	High	High	High	Not Found	Not Found	Not Found	Not Found	Not Found	High	High	High	Not Found	High	High	High	Not Found	High	High	High	Not Found	High	High	High	Not Found	High	High	High	Not Found	High	High	High	Not Found	High	High	High	Not Found	High	High	High	Not Found	High	High	High	Not Found	High	High	High	Not Found	High	High	High	Not Found	High	High	High	Not Found	High	0.0002565	0.0003036	4.43
FALSE	High	[K].ANEAMAIDTLLISDELFR.[H]	ANEAMAIDTLLISDELFR	1xOxidation [M5]; 1xTMTpro [N-Term]	0.000403993	0.00029571	1	1	1	Q9BRX2	Q9BRX2 [302-319]		0	2342.22					19	14.1	17.3	23	9.7	22.1	13.1	15.7	20.4	19.9	10.7	13.4	0																		Not Found	Not Found	Not Found	Not Found	Not Found	Not Found	Not Found	Not Found	Not Found	Not Found	Not Found	Not Found	Not Found	Not Found	Not Found	Not Found	Not Found	Not Found	Not Found	High	Not Found	Not Found	Not Found	High	Not Found	Not Found	Not Found	High	Not Found	Not Found	Not Found	High	Not Found	Not Found	Not Found	High	Not Found	Not Found	Not Found	High	Not Found	Not Found	Not Found	High	Not Found	Not Found	Not Found	High	Not Found	Not Found	Not Found	High	Not Found	Not Found	Not Found	High	Not Found	Not Found	Not Found	High	Not Found	Not Found	Not Found	High	High	0.0002565	0.000281	2.08
FALSE	High	[R].DMVGIAQTGSGK.[T]	DMVGIAQTGSGK	1xOxidation [M2]; 1xTMTpro [N-Term]; 1xTMTpro [K12]	0.000295997	0.00029571	2	4	2	Q92841-3; Q92841	Q92841-3 [131-142]; Q92841 [210-221]		0	1787.98			3.4		188.8	187.8	194.1	173.8	184.3	195	174.4	155.2	188	174.6	177.8	194.1	0																	Shared	Not Found	Not Found	Not Found	Not Found	Not Found	Not Found	Not Found	Not Found	High	Not Found	Not Found	High	High	Not Found	Not Found	Not Found	High	Not Found	Not Found	High	High	Not Found	Not Found	High	High	Not Found	Not Found	High	High	Not Found	Not Found	High	High	Not Found	Not Found	High	High	Not Found	Not Found	High	High	Not Found	Not Found	High	High	Not Found	Not Found	High	High	Not Found	Not Found	High	High	Not Found	Not Found	High	High	Not Found	Not Found	High	High	Not Found	Not Found	High	High	0.0002565	0.0002165	3.63
FALSE	High	[K].GGIMLPEKSQGK.[V]	GGIMLPEKSQGK	1xTMTpro [N-Term]; 2xTMTpro [K8; K12]	0.000253636	0.00029571	1	1	4	P61604	P61604 [29-40]		1	2157.29	2.2	1.9	17	10.9	952.8	1138.5	908.5	846.9	1037.2	983	968.3	1092.3	933.2	939.1	1081.5	783.6	0			46.42	79.28	56.49	57.78	56.03	54.76	57.03	55.94	55.56	56.76	57.2	54.51	57.01	53.71		Not Found	Not Found	Not Found	High	Not Found	Not Found	Not Found	High	High	High	High	High	High	Not Found	Not Found	High	High	High	High	High	High	High	High	High	High	High	High	High	High	High	High	High	High	High	High	High	High	High	High	High	High	High	High	High	High	High	High	High	High	High	High	High	High	High	High	High	High	High	High	High	High	High	High	High	High	0.0002565	0.000188	3.73
FALSE	High	[R].ANNLHSGDNFQLNDSEIER.[Q]	ANNLHSGDNFQLNDSEIER	1xTMTpro [N-Term]	0.000368742	0.00029571	1	3	1	Q9BZF1-1	Q9BZF1-1 [300-318]		0	2477.2					31.6	28.5	32.8	45	25.9	36.1	27.3	25.7	25.7	36.6	22.9	34.7	0																		Not Found	Not Found	Not Found	Not Found	Not Found	Not Found	Not Found	Not Found	Not Found	Not Found	Not Found	Not Found	Not Found	Not Found	Not Found	Not Found	Not Found	Not Found	Not Found	High	Not Found	Not Found	Not Found	High	Not Found	Not Found	Not Found	High	Not Found	Not Found	Not Found	High	Not Found	Not Found	Not Found	High	Not Found	Not Found	Not Found	High	Not Found	Not Found	Not Found	High	Not Found	Not Found	Not Found	High	Not Found	Not Found	Not Found	High	Not Found	Not Found	Not Found	High	Not Found	Not Found	Not Found	High	Not Found	Not Found	Not Found	High	High	0.0002565	0.0002606	3.69
FALSE	High	[R].GSTDDKGPVAGWINALEAYQK.[T]	GSTDDKGPVAGWINALEAYQK	1xTMTpro [N-Term]; 2xTMTpro [K6; K21]	0.000425333	0.00029571	1	1	1	Q96KP4	Q96KP4 [129-149]		1	3132.71			2.2	3.1	49.9	57	55.9	64.6	46.5	55.3	49.8	39.3	49.8	47.1	40.6	55	0																		Not Found	Not Found	Not Found	Not Found	Not Found	Not Found	Not Found	Not Found	Not Found	Not Found	Not Found	High	Not Found	Not Found	Not Found	High	Not Found	Not Found	Not Found	High	Not Found	Not Found	Not Found	High	Not Found	Not Found	Not Found	High	Not Found	Not Found	Not Found	High	Not Found	Not Found	Not Found	High	Not Found	Not Found	Not Found	High	Not Found	Not Found	Not Found	High	Not Found	Not Found	Not Found	High	Not Found	Not Found	Not Found	High	Not Found	Not Found	Not Found	High	Not Found	Not Found	Not Found	High	Not Found	Not Found	Not Found	High	High	0.0002565	0.0002929	3.84
FALSE	High	[R].GGPLPEPRPLMAEPR.[G]	GGPLPEPRPLMAEPR	1xTMTpro [N-Term]	0.000286407	0.00029571	1	2	2	P33240	P33240 [374-388]		0	1921.06			7.3		339.5	309.8	303.6	297.9	278.7	324.9	311	271.1	300.4	296.7	255.3	286.5	0			2.89		5.79	4.06	5.4	4.74	9.37	5.81	8.76	9.91	4.87	7.07	10.82	2.1		Not Found	Not Found	Not Found	Not Found	Not Found	Not Found	Not Found	Not Found	Not Found	High	High	Not Found	Not Found	Not Found	Not Found	Not Found	Not Found	High	High	Not Found	Not Found	High	High	Not Found	Not Found	High	High	Not Found	Not Found	High	High	Not Found	Not Found	High	High	Not Found	Not Found	High	High	Not Found	Not Found	High	High	Not Found	Not Found	High	High	Not Found	Not Found	High	High	Not Found	Not Found	High	High	Not Found	Not Found	High	High	Not Found	Not Found	High	High	Not Found	High	0.0002565	0.0002103	3.72
FALSE	High	[R].DMIILPEMVGSMVGVYNGK.[T]	DMIILPEMVGSMVGVYNGK	1xOxidation [M]; 1xTMTpro [N-Term]; 1xTMTpro [K19]	0.000377917	0.00029571	1	1	9	P62841	P62841 [82-100]		0	2677.43			2.2	4.2	22.8	19.5	23	25.7	21.4	26.2	18.2	19.8	21.3	23.3	19.4	29.6	0			9.43		52.58	48.63	55.05	56.66	46.05	43.08	50.35	55.42	63.73	35.83	34.63	42.37		Not Found	Not Found	Not Found	Not Found	Not Found	Not Found	Not Found	Not Found	High	High	Not Found	Not Found	Not Found	High	Not Found	Not Found	High	High	High	Not Found	High	High	High	Not Found	High	High	High	Not Found	High	High	High	Not Found	High	High	High	Not Found	High	High	High	Not Found	High	High	High	Not Found	High	High	High	Not Found	High	High	High	Not Found	High	High	High	Not Found	High	High	High	Not Found	High	High	High	Not Found	High	0.0002565	0.000266	3.02
FALSE	High	[R].DMIILPEMVGSMVGVYNGK.[T]	DMIILPEMVGSMVGVYNGK	2xOxidation [M8; M]; 1xTMTpro [N-Term]; 1xTMTpro [K19]	0.000447583	0.00029571	1	1	7	P62841	P62841 [82-100]		0	2693.42	2.6	6.1	6.4	4.3	98.7	103.6	113.5	101.7	93	111.4	92.6	92.1	96.4	91.8	80.4	106.6	0	24.01	29.65	33.46	34.17	42.56	45.67	44.7	42.82	43.06	46.42	45.07	47.48	49.66	45.77	49.37	46.03		Not Found	High	High	Not Found	Not Found	High	High	Not Found	High	High	High	Not Found	High	High	High	Not Found	High	High	High	High	High	High	High	High	High	High	High	High	High	High	High	High	High	High	High	High	High	High	High	High	High	High	High	High	High	High	High	High	High	High	High	High	High	High	High	High	High	High	High	High	High	High	High	High	High	0.0002565	0.0003053	2.96
FALSE	High	[R].ANITLSGK.[K]	ANITLSGK	1xTMTpro [N-Term]; 1xTMTpro [K8]	0.000325964	0.00029571	1	1	1	E9PRG8	E9PRG8 [60-67]		0	1411.88			3.3		191.3	208.1	192.7	190.2	210.8	201.1	163	194.6	178.1	197.8	196	177.8	0																		Not Found	Not Found	Not Found	Not Found	Not Found	Not Found	Not Found	Not Found	Not Found	Not Found	Not Found	High	Not Found	Not Found	Not Found	Not Found	Not Found	Not Found	Not Found	High	Not Found	Not Found	Not Found	High	Not Found	Not Found	Not Found	High	Not Found	Not Found	Not Found	High	Not Found	Not Found	Not Found	High	Not Found	Not Found	Not Found	High	Not Found	Not Found	Not Found	High	Not Found	Not Found	Not Found	High	Not Found	Not Found	Not Found	High	Not Found	Not Found	Not Found	High	Not Found	Not Found	Not Found	High	Not Found	Not Found	Not Found	High	High	0.0002565	0.0002349	3.3
FALSE	High	[R].DMLTDEITK.[A]	DMLTDEITK	1xTMTpro [N-Term]; 1xTMTpro [K9]	0.000304352	0.00029571	1	1	2	Q5VW36	Q5VW36 [939-947]		0	1673.93			3	4.9	159.4	146.5	163.8	143.3	120.3	151	125.9	113.4	125.3	131.7	89.4	164.3	0			14.14	18.57	0.93	1.64	3.93	4.64	15.36	11.8	2.98	1.5	3.78	5.74	1.19	2.5		Not Found	Not Found	Not Found	Not Found	Not Found	Not Found	Not Found	Not Found	Not Found	High	High	Not Found	Not Found	High	High	Not Found	Not Found	High	High	Not Found	Not Found	High	High	Not Found	Not Found	High	High	Not Found	Not Found	High	High	Not Found	Not Found	High	High	Not Found	Not Found	High	High	Not Found	Not Found	High	High	Not Found	Not Found	High	High	Not Found	Not Found	High	High	Not Found	Not Found	High	High	Not Found	Not Found	High	High	Not Found	Not Found	High	High	Not Found	High	0.0002565	0.0002217	3.19
FALSE	High	[R].GGPGGPGGPGGPMGR.[M]	GGPGGPGGPGGPMGR	1xTMTpro [N-Term]	0.000400808	0.00029571	1	5	2	Q01844	Q01844 [472-486]		0	1511.77			3		88.7	84.6	83.8	76.4	74.6	87.2	71.8	71.4	80.7	75.7	78.7	77.8	0					6.29	2.92	6.07	2.96	20.71	0.97	2.95	2.47	2.36	1.21	5.12	10.96		Not Found	Not Found	Not Found	Not Found	Not Found	Not Found	Not Found	Not Found	Not Found	High	Not Found	Not Found	Not Found	Not Found	Not Found	Not Found	High	High	Not Found	Not Found	High	High	Not Found	Not Found	High	High	Not Found	Not Found	High	High	Not Found	Not Found	High	High	Not Found	Not Found	High	High	Not Found	Not Found	High	High	Not Found	Not Found	High	High	Not Found	Not Found	High	High	Not Found	Not Found	High	High	Not Found	Not Found	High	High	Not Found	Not Found	High	High	Not Found	Not Found	High	0.0002565	0.0002786	4.07
FALSE	High	[R].ANLPQSFQVDTSK.[A]	ANLPQSFQVDTSK	1xTMTpro [N-Term]; 1xTMTpro [K13]	0.000267293	0.00029571	1	2	1	P21333	P21333 [1465-1477]		0	2043.14			2.8	6.2	208.4	177.5	179.7	211.7	186.8	176.5	171	166.1	145.3	182.6	129.2	185.8	0																		Not Found	Not Found	Not Found	Not Found	Not Found	Not Found	Not Found	Not Found	Not Found	Not Found	Not Found	High	Not Found	Not Found	Not Found	High	Not Found	Not Found	Not Found	High	Not Found	Not Found	Not Found	High	Not Found	Not Found	Not Found	High	Not Found	Not Found	Not Found	High	Not Found	Not Found	Not Found	High	Not Found	Not Found	Not Found	High	Not Found	Not Found	Not Found	High	Not Found	Not Found	Not Found	High	Not Found	Not Found	Not Found	High	Not Found	Not Found	Not Found	High	Not Found	Not Found	Not Found	High	Not Found	Not Found	Not Found	High	High	0.0002565	0.0001974	3.24
FALSE	High	[R].GTAAEMVAVKLDK.[K]	GTAAEMVAVKLDK	1xTMTpro [N-Term]; 2xTMTpro [K10; K13]	0.000348425	0.00029571	1	3	3	Q8WVM8	Q8WVM8 [215-227]		1	2245.34			5.8	7	234.6	234.6	241.8	217.5	217.4	243.3	202.7	210.9	211.8	231.5	173.3	230.9	0			31.31	25.33	8.64	10.27	10.58	3.4	10.01	5.62	7.32	9.3	11.96	8.14	9.7	8.43		Not Found	Not Found	Not Found	Not Found	Not Found	Not Found	Not Found	Not Found	High	High	High	Not Found	High	High	High	Not Found	High	High	High	Not Found	High	High	High	Not Found	High	High	High	Not Found	High	High	High	Not Found	High	High	High	Not Found	High	High	High	Not Found	High	High	High	Not Found	High	High	High	Not Found	High	High	High	Not Found	High	High	High	Not Found	High	High	High	Not Found	High	High	High	Not Found	High	0.0002565	0.0002485	2.75
FALSE	High	[K].GGNVGYGEPSDQADVVMSMTTDDFVK.[M]	GGNVGYGEPSDQADVVMSMTTDDFVK	1xTMTpro [N-Term]; 1xTMTpro [K26]	0.00027025	0.00029571	1	2	3	Q6YN16	Q6YN16 [353-378]		0	3327.6		3.4			56.3	56.2	59.2	65.3	58.2	58.2	56.9	57.5	49.5	53.3	48.4	61.9	0																		Not Found	Not Found	Not Found	Not Found	Not Found	Not Found	High	Not Found	Not Found	Not Found	Not Found	Not Found	Not Found	Not Found	Not Found	Not Found	Not Found	Not Found	High	Not Found	Not Found	Not Found	High	Not Found	Not Found	Not Found	High	Not Found	Not Found	Not Found	High	Not Found	Not Found	Not Found	High	Not Found	Not Found	Not Found	High	Not Found	Not Found	Not Found	High	Not Found	Not Found	Not Found	High	Not Found	Not Found	Not Found	High	Not Found	Not Found	Not Found	High	Not Found	Not Found	Not Found	High	Not Found	Not Found	Not Found	High	Not Found	High	0.0002565	0.0001995	3.24
FALSE	High	[K].DMNQPSSSFFSISPTSNSSATIAR.[E]	DMNQPSSSFFSISPTSNSSATIAR	1xTMTpro [N-Term]	0.000263904	0.00029571	1	7	1	Q9NUL3	Q9NUL3 [443-466]		0	2836.37			2.9		53.4	60.4	56	53	50.3	60.2	48.6	50.8	47.4	52.1	37.3	57.9	0																		Not Found	Not Found	Not Found	Not Found	Not Found	Not Found	Not Found	Not Found	Not Found	Not Found	High	Not Found	Not Found	Not Found	Not Found	Not Found	Not Found	Not Found	High	Not Found	Not Found	Not Found	High	Not Found	Not Found	Not Found	High	Not Found	Not Found	Not Found	High	Not Found	Not Found	Not Found	High	Not Found	Not Found	Not Found	High	Not Found	Not Found	Not Found	High	Not Found	Not Found	Not Found	High	Not Found	Not Found	Not Found	High	Not Found	Not Found	Not Found	High	Not Found	Not Found	Not Found	High	Not Found	Not Found	Not Found	High	Not Found	High	0.0002565	0.0001953	3.71
FALSE	High	[R].DMRQTVAVGVIK.[NA]	DMRQTVAVGVIK	1xTMTpro [N-Term]; 1xTMTpro [K12]	0.000240828	0.00029571	2	4	3	Q05639; P68104	Q05639 [428-439]; P68104 [428-439]		1	1925.15	4	3	11.1		719.9	754	576	426.9	756.2	639.6	1071.4	905.9	906.6	652.1	1028.1	388	0			20.15		6.72	5.92	7.85	6.82	8.65	6.37	8.88	10.61	10.45	9.53	11.54	5.81	Shared	Not Found	Not Found	High	Not Found	Not Found	High	Not Found	Not Found	High	High	High	Not Found	Not Found	Not Found	Not Found	Not Found	High	High	High	Not Found	High	High	High	Not Found	High	High	High	Not Found	High	High	High	Not Found	High	High	High	Not Found	High	High	High	Not Found	High	High	High	Not Found	High	High	High	Not Found	High	High	High	Not Found	High	High	High	Not Found	High	High	High	Not Found	High	High	High	Not Found	High	0.0002565	0.0001787	5.51
FALSE	High	[R].GGNIGDGGGAADRVINQILTEMDGMSTK.[K]	GGNIGDGGGAADRVINQILTEMDGMSTK	1xOxidation [M25]; 1xTMTpro [N-Term]; 1xTMTpro [K28]	0.000317101	0.00029571	1	1	2	P55072	P55072 [587-614]		1	3401.73	2.1		3.5	2.2	17.4	19.8	22.9	15.7	19.1	24	19.6	22	18.7	22.4	17.3	20.8	0			5.98		43.01	28.98	25.49	71.49	8.89	47.51	40.7	53.29	15.38	40.88	31.16	58.31		High	Not Found	Not Found	Not Found	Not Found	Not Found	Not Found	Not Found	High	Not Found	High	Not Found	High	Not Found	Not Found	Not Found	High	Not Found	High	Not Found	High	Not Found	High	Not Found	High	Not Found	High	Not Found	High	Not Found	High	Not Found	High	Not Found	High	Not Found	High	Not Found	High	Not Found	High	Not Found	High	Not Found	High	Not Found	High	Not Found	High	Not Found	High	Not Found	High	Not Found	High	Not Found	High	Not Found	High	Not Found	High	Not Found	High	Not Found	High	0.0002565	0.0002297	3.16
FALSE	High	[R].GTADVTHDLQEMKEESR.[Q]	GTADVTHDLQEMKEESR	1xTMTpro [N-Term]; 1xTMTpro [K13]	0.000277872	0.00029571	1	1	3	P11166	P11166 [233-249]		1	2554.31			2.7	6.6	182.5	194.1	184.7	186.8	171.1	182.3	157.6	150.7	156.7	171.1	135.3	185.7	0			33.43	4.29	6.1	10.34	6.86	5	0.49	6.67	8.13	6.35	4.22	5.99	8.2	4.12		Not Found	Not Found	Not Found	Not Found	Not Found	Not Found	Not Found	Not Found	High	Not Found	High	Not Found	Not Found	High	High	Not Found	High	High	High	Not Found	High	High	High	Not Found	High	High	High	Not Found	High	High	High	Not Found	High	High	High	Not Found	High	High	High	Not Found	High	High	High	Not Found	High	High	High	Not Found	High	High	High	Not Found	High	High	High	Not Found	High	High	High	Not Found	High	High	High	Not Found	High	0.0002565	0.0002046	3.76
FALSE	High	[R].GGNIGDGGGAADR.[V]	GGNIGDGGGAADR	1xTMTpro [N-Term]	0.000261521	0.00029571	1	1	1	P55072	P55072 [587-599]		0	1420.71			3.3		114.3	121.8	120.4	129.3	115.4	129.5	92.4	97	104.2	101	81.4	148.9	0																		Not Found	Not Found	Not Found	Not Found	Not Found	Not Found	Not Found	Not Found	Not Found	Not Found	Not Found	High	Not Found	Not Found	Not Found	Not Found	Not Found	Not Found	Not Found	High	Not Found	Not Found	Not Found	High	Not Found	Not Found	Not Found	High	Not Found	Not Found	Not Found	High	Not Found	Not Found	Not Found	High	Not Found	Not Found	Not Found	High	Not Found	Not Found	Not Found	High	Not Found	Not Found	Not Found	High	Not Found	Not Found	Not Found	High	Not Found	Not Found	Not Found	High	Not Found	Not Found	Not Found	High	Not Found	Not Found	Not Found	High	High	0.0002565	0.0001933	3.8
FALSE	High	[K].DMSALVAAR.[M]	DMSALVAAR	1xTMTpro [N-Term]	0.000424157	0.00029571	1	3	2	P26358-1	P26358-1 [1416-1424]		0	1237.69			6		390.9	371	353.9	351.9	303.8	375.8	334.2	305.5	338.8	346.4	271.9	378.7	0			19.87		0.9	5.98	3.92	7.64	11.83	3.2	9.84	7.54	7.81	12.18	9.32	12.7		Not Found	Not Found	Not Found	Not Found	Not Found	Not Found	Not Found	Not Found	High	High	Not Found	Not Found	Not Found	Not Found	Not Found	Not Found	High	High	Not Found	Not Found	High	High	Not Found	Not Found	High	High	Not Found	Not Found	High	High	Not Found	Not Found	High	High	Not Found	Not Found	High	High	Not Found	Not Found	High	High	Not Found	Not Found	High	High	Not Found	Not Found	High	High	Not Found	Not Found	High	High	Not Found	Not Found	High	High	Not Found	Not Found	High	High	Not Found	Not Found	High	0.0002565	0.000292	3.55
FALSE	High	[R].GTAYVVYEDIFDAK.[N]	GTAYVVYEDIFDAK	1xTMTpro [N-Term]; 1xTMTpro [K14]	0.00030192	0.00029571	1	1	1	Q9Y3B4	Q9Y3B4 [58-71]		0	2199.18																	12																	No Quan Values	Not Found	Not Found	Not Found	Not Found	Not Found	Not Found	Not Found	Not Found	Not Found	Not Found	Not Found	Not Found	Not Found	Not Found	Not Found	Not Found	Not Found	Not Found	Not Found	High	Not Found	Not Found	Not Found	High	Not Found	Not Found	Not Found	High	Not Found	Not Found	Not Found	High	Not Found	Not Found	Not Found	High	Not Found	Not Found	Not Found	High	Not Found	Not Found	Not Found	High	Not Found	Not Found	Not Found	High	Not Found	Not Found	Not Found	High	Not Found	Not Found	Not Found	High	Not Found	Not Found	Not Found	High	Not Found	Not Found	Not Found	High	High	0.0002565	0.0002204	3.61
FALSE	High	[K].GTEDFIVESLDASFR.[Y]	GTEDFIVESLDASFR	1xTMTpro [N-Term]	0.000262947	0.00029571	1	2	1	P43307	P43307 [111-125]		0	1990.01					25.3	20.5	24.5	21.9	20.3	25.9	21	21.5	15.7	26.5	12.2	31.9	0																		Not Found	Not Found	Not Found	Not Found	Not Found	Not Found	Not Found	Not Found	Not Found	Not Found	Not Found	Not Found	Not Found	Not Found	Not Found	Not Found	Not Found	Not Found	Not Found	High	Not Found	Not Found	Not Found	High	Not Found	Not Found	Not Found	High	Not Found	Not Found	Not Found	High	Not Found	Not Found	Not Found	High	Not Found	Not Found	Not Found	High	Not Found	Not Found	Not Found	High	Not Found	Not Found	Not Found	High	Not Found	Not Found	Not Found	High	Not Found	Not Found	Not Found	High	Not Found	Not Found	Not Found	High	Not Found	Not Found	Not Found	High	High	0.0002565	0.0001945	3.15
FALSE	High	[R].ANLGVFSVFAPR.[G]	ANLGVFSVFAPR	1xTMTpro [N-Term]	0.000346041	0.00029571	1	3	1	A6NHR9-1	A6NHR9-1 [1325-1336]		0	1581.91																	12																	No Quan Values	Not Found	Not Found	Not Found	Not Found	Not Found	Not Found	Not Found	Not Found	Not Found	Not Found	Not Found	Not Found	Not Found	Not Found	Not Found	Not Found	Not Found	Not Found	Not Found	High	Not Found	Not Found	Not Found	High	Not Found	Not Found	Not Found	High	Not Found	Not Found	Not Found	High	Not Found	Not Found	Not Found	High	Not Found	Not Found	Not Found	High	Not Found	Not Found	Not Found	High	Not Found	Not Found	Not Found	High	Not Found	Not Found	Not Found	High	Not Found	Not Found	Not Found	High	Not Found	Not Found	Not Found	High	Not Found	Not Found	Not Found	High	High	0.0002565	0.0002472	2.26
FALSE	High	[R].GGNFGFGDSRGGGGNFGPGPGSNFR.[G]	GGNFGFGDSRGGGGNFGPGPGSNFR	1xTMTpro [N-Term]	0.000315123	0.00029571	1	2	1	P22626	P22626 [204-228]		1	2676.26																	12																	No Quan Values	Not Found	Not Found	Not Found	Not Found	Not Found	Not Found	Not Found	Not Found	Not Found	Not Found	Not Found	Not Found	Not Found	Not Found	Not Found	Not Found	Not Found	Not Found	Not Found	High	Not Found	Not Found	Not Found	High	Not Found	Not Found	Not Found	High	Not Found	Not Found	Not Found	High	Not Found	Not Found	Not Found	High	Not Found	Not Found	Not Found	High	Not Found	Not Found	Not Found	High	Not Found	Not Found	Not Found	High	Not Found	Not Found	Not Found	High	Not Found	Not Found	Not Found	High	Not Found	Not Found	Not Found	High	Not Found	Not Found	Not Found	High	High	0.0002565	0.0002284	3.37
FALSE	High	[R].GGNFGFGDSR.[G]	GGNFGFGDSR	1xTMTpro [N-Term]	0.000207255	0.00029571	1	2	6	P22626	P22626 [204-213]		0	1317.65			10.6		723.5	770.9	749.1	735.5	760.4	777.9	629.3	709.3	743.5	714.6	668.6	833	0			55.41		44.26	46.9	46.48	44.11	46.59	48.29	47.7	46.24	44.3	44.62	45.94	42.48		Not Found	Not Found	Not Found	Not Found	Not Found	Not Found	Not Found	Not Found	High	High	High	High	Not Found	Not Found	Not Found	Not Found	High	High	High	High	High	High	High	High	High	High	High	High	High	High	High	High	High	High	High	High	High	High	High	High	High	High	High	High	High	High	High	High	High	High	High	High	High	High	High	High	High	High	High	High	High	High	High	High	High	0.0002179	0.0001541	4.4
FALSE	High	[R].DMTLPPETNVILTKDK.[A]	DMTLPPETNVILTKDK	1xTMTpro [N-Term]; 2xTMTpro [K14; K16]	0.000323185	0.00029571	1	3	4	P27816-1	P27816-1 [449-464]		1	2727.58			4.5	4.2	137.9	146.9	152.8	139.6	144.3	154.4	157.1	136.3	142.5	137.5	126.3	118.2	0			49.64	4.99	56.72	51.58	53.39	51.45	48.5	48.82	51.95	53.49	59.45	53.69	51.15	54.62		Not Found	Not Found	Not Found	Not Found	Not Found	Not Found	Not Found	Not Found	High	High	High	Not Found	Not Found	High	High	Not Found	High	High	High	Not Found	High	High	High	Not Found	High	High	High	Not Found	High	High	High	Not Found	High	High	High	Not Found	High	High	High	Not Found	High	High	High	Not Found	High	High	High	Not Found	High	High	High	Not Found	High	High	High	Not Found	High	High	High	Not Found	High	High	High	Not Found	High	0.0002565	0.0002334	3.64
FALSE	High	[K].GTGARPYTGKVGAEDADGIDMAYR.[V]	GTGARPYTGKVGAEDADGIDMAYR	1xTMTpro [N-Term]; 1xTMTpro [K10]	0.000462256	0.00029571	1	2	2	P49588	P49588 [273-296]		1	3079.58			2.2	6	210.8	162.3	188.4	194.6	151.9	199.4	206.3	156.4	188.1	194	142.5	157.2	0																		Not Found	Not Found	Not Found	Not Found	Not Found	Not Found	Not Found	Not Found	High	High	Not Found	Not Found	High	High	Not Found	Not Found	High	High	Not Found	Not Found	High	High	Not Found	Not Found	High	High	Not Found	Not Found	High	High	Not Found	Not Found	High	High	Not Found	Not Found	High	High	Not Found	Not Found	High	High	Not Found	Not Found	High	High	Not Found	Not Found	High	High	Not Found	Not Found	High	High	Not Found	Not Found	High	High	Not Found	Not Found	High	High	Not Found	Not Found	High	0.0002565	0.000314	2.97
FALSE	High	[KR].GTGASGSFK.[L]	GTGASGSFK	1xTMTpro [N-Term]; 1xTMTpro [K9]	0.000202546	0.00029571	3	6	4	P16401; P10412; P16403	P16401 [101-109]; P10412 [98-106]; P16403 [98-106]		0	1419.81			8.5	14.3	489.9	381	430.8	534.9	349.1	424.5	351.8	291.5	387	475.2	282.8	467.6	0			31.16		44.46	38.56	44.19	45.5	44.18	42.58	43.24	42.55	43.63	44.6	41.05	44.62	Shared	Not Found	Not Found	Not Found	Not Found	Not Found	Not Found	Not Found	Not Found	High	High	High	High	Not Found	High	Not Found	Not Found	High	High	High	High	High	High	High	High	High	High	High	High	High	High	High	High	High	High	High	High	High	High	High	High	High	High	High	High	High	High	High	High	High	High	High	High	High	High	High	High	High	High	High	High	High	High	High	High	High	0.0002179	0.0001507	3.9
FALSE	High	[K].GTGASGSFKLNK.[K]	GTGASGSFKLNK	1xTMTpro [N-Term]; 2xTMTpro [K9; K12]	0.000211212	0.00029571	3	5	6	P16401; P10412; P16403	P16401 [101-112]; P10412 [98-109]; P16403 [98-109]		1	2079.24			12.3		739.8	662.9	609.2	619.1	706.7	644.4	791.7	643.9	725.2	793.8	672.1	510	0			63.74		75.38	74.85	75.97	75.04	75.12	74.43	74.67	75.33	75.61	73.8	74.7	75.77	Shared	Not Found	Not Found	Not Found	Not Found	Not Found	Not Found	Not Found	Not Found	High	High	High	High	Not Found	Not Found	Not Found	Not Found	High	High	High	High	High	High	High	High	High	High	High	High	High	High	High	High	High	High	High	High	High	High	High	High	High	High	High	High	High	High	High	High	High	High	High	High	High	High	High	High	High	High	High	High	High	High	High	High	High	0.0002179	0.000157	3.45
FALSE	High	[R].ANHGPGMAMNWPQFEEWSADLNR.[T]	ANHGPGMAMNWPQFEEWSADLNR	2xOxidation [M7; M9]; 1xTMTpro [N-Term]	0.000286407	0.00029571	1	2	1	Q9UNF0	Q9UNF0 [288-310]		0	2994.36					19.5	15.5	23.6	19.2	20.7	22.4	18.1	12.2	18.2	20.5	18.4	25.6	0																		Not Found	Not Found	Not Found	Not Found	Not Found	Not Found	Not Found	Not Found	Not Found	Not Found	Not Found	Not Found	Not Found	Not Found	Not Found	Not Found	Not Found	Not Found	Not Found	High	Not Found	Not Found	Not Found	High	Not Found	Not Found	Not Found	High	Not Found	Not Found	Not Found	High	Not Found	Not Found	Not Found	High	Not Found	Not Found	Not Found	High	Not Found	Not Found	Not Found	High	Not Found	Not Found	Not Found	High	Not Found	Not Found	Not Found	High	Not Found	Not Found	Not Found	High	Not Found	Not Found	Not Found	High	Not Found	Not Found	Not Found	High	High	0.0002565	0.0002103	3.27
FALSE	High	[R].GTGIVSAPVPK.[K]	GTGIVSAPVPK	1xTMTpro [N-Term]; 1xTMTpro [K11]	0.000237835	0.00029571	1	1	2	P15880	P15880 [201-211]		0	1634.01			7	6	316.9	272.4	282	323.3	284.5	311.8	299.5	267.3	293.4	333.1	234.5	309.5	0																		Not Found	Not Found	Not Found	Not Found	Not Found	Not Found	Not Found	Not Found	High	Not Found	Not Found	High	Not Found	Not Found	Not Found	High	High	Not Found	Not Found	High	High	Not Found	Not Found	High	High	Not Found	Not Found	High	High	Not Found	Not Found	High	High	Not Found	Not Found	High	High	Not Found	Not Found	High	High	Not Found	Not Found	High	High	Not Found	Not Found	High	High	Not Found	Not Found	High	High	Not Found	Not Found	High	High	Not Found	Not Found	High	High	Not Found	Not Found	High	High	0.0002565	0.0001765	4.07
FALSE	High	[R].ANGMELDGR.[R]	ANGMELDGR	1xTMTpro [N-Term]	0.000294263	0.00029571	2	6	3	Q13595-1; P62995	Q13595-1 [180-188]; P62995 [179-187]		0	1266.64			4.7	6.9	268.4	314.3	315.9	265.4	279.2	303.8	264.1	267.1	298.3	262.8	266.7	277.1	0			20.74		2.3	2.45	7.23	7.61	6.87	4.97	8.74	5.1	4.24	4.53	3.47	2.63	Shared	Not Found	Not Found	Not Found	Not Found	Not Found	Not Found	Not Found	Not Found	High	High	High	Not Found	High	Not Found	Not Found	Not Found	High	High	High	Not Found	High	High	High	Not Found	High	High	High	Not Found	High	High	High	Not Found	High	High	High	Not Found	High	High	High	Not Found	High	High	High	Not Found	High	High	High	Not Found	High	High	High	Not Found	High	High	High	Not Found	High	High	High	Not Found	High	High	High	Not Found	High	0.0002565	0.0002152	3.59
FALSE	High	[K].AQALRDNSTMGYMAAK.[K]	AQALRDNSTMGYMAAK	1xOxidation [M]; 1xTMTpro [N-Term]; 1xTMTpro [K16]	0.000392547	0.00029571	1	2	4	P07900	P07900 [616-631]		1	2352.23			4.1		426.4	427.9	369.1	370.5	358.2	417.9	468.2	379.6	416.2	402.5	371.8	326.3	0			55.62		29.59	25.72	32.23	30.26	33.07	27.39	35.32	25.06	30.27	32.97	33.52	29.89		Not Found	Not Found	Not Found	Not Found	Not Found	Not Found	Not Found	Not Found	High	High	Not Found	Not Found	Not Found	Not Found	Not Found	Not Found	High	High	Not Found	Not Found	High	High	Not Found	Not Found	High	High	Not Found	Not Found	High	High	Not Found	Not Found	High	High	Not Found	Not Found	High	High	Not Found	Not Found	High	High	Not Found	Not Found	High	High	Not Found	Not Found	High	High	Not Found	Not Found	High	High	Not Found	Not Found	High	High	Not Found	Not Found	High	High	Not Found	Not Found	High	0.0002565	0.0002741	3.27
FALSE	High	[K].ASGFEESMK.[W]	ASGFEESMK	1xTMTpro [N-Term]; 1xTMTpro [K9]	0.000230276	0.00029571	1	1	3	Q6P2Q9	Q6P2Q9 [1506-1514]		0	1593.84			4.7		252.3	282	304.9	248.2	197.9	253.6	190	191.1	207.5	237.4	171.7	305.3	0			43.87		28.97	31.65	31.19	28.38	28.06	33.4	23.25	28.14	24.43	24.89	23.05	37.59		Not Found	Not Found	Not Found	Not Found	Not Found	Not Found	Not Found	Not Found	High	High	High	Not Found	Not Found	Not Found	Not Found	Not Found	High	High	High	Not Found	High	High	High	Not Found	High	High	High	Not Found	High	High	High	Not Found	High	High	High	Not Found	High	High	High	Not Found	High	High	High	Not Found	High	High	High	Not Found	High	High	High	Not Found	High	High	High	Not Found	High	High	High	Not Found	High	High	High	Not Found	High	0.0002565	0.0001712	4.09
FALSE	High	[R].DIPSLPPLPPLPPLPPLDR.[Y]	DIPSLPPLPPLPPLPPLDR	1xTMTpro [N-Term]	0.000207255	0.00029571	1	3	1	P49750-4	P49750-4 [1327-1345]		0	2348.39			2.5		34.8	32.2	38.1	38	31.3	37.4	31.1	23.1	26.4	32	21.2	41.3	0																		Not Found	Not Found	Not Found	Not Found	Not Found	Not Found	Not Found	Not Found	Not Found	Not Found	Not Found	High	Not Found	Not Found	Not Found	Not Found	Not Found	Not Found	Not Found	High	Not Found	Not Found	Not Found	High	Not Found	Not Found	Not Found	High	Not Found	Not Found	Not Found	High	Not Found	Not Found	Not Found	High	Not Found	Not Found	Not Found	High	Not Found	Not Found	Not Found	High	Not Found	Not Found	Not Found	High	Not Found	Not Found	Not Found	High	Not Found	Not Found	Not Found	High	Not Found	Not Found	Not Found	High	Not Found	Not Found	Not Found	High	High	0.0002179	0.0001542	3.82
FALSE	High	[R].DLPQDPVELAMFGLR.[H]	DLPQDPVELAMFGLR	1xTMTpro [N-Term]	0.000482224	0.00029571	1	3	4	Q9BQ95	Q9BQ95 [218-232]		0	2005.07					15.3	15.8	13.1	13	15.8	14.6	17.7	13.5	14.8	13.7	12.5	17.5	0																		Not Found	Not Found	Not Found	Not Found	Not Found	Not Found	Not Found	Not Found	Not Found	Not Found	Not Found	Not Found	Not Found	Not Found	Not Found	Not Found	High	High	High	Not Found	High	High	High	Not Found	High	High	High	Not Found	Not Found	High	High	Not Found	High	High	High	Not Found	High	High	High	Not Found	High	High	High	Not Found	High	High	High	Not Found	High	High	High	Not Found	High	High	High	Not Found	High	High	High	Not Found	High	High	High	Not Found	High	0.0002565	0.0003248	2.78
FALSE	High	[K].DKPSGDTAAVFEEGGDVDDLLDMI.[-]	DKPSGDTAAVFEEGGDVDDLLDMI	1xTMTpro [N-Term]; 1xTMTpro [K2]	0.000282618	0.00029571	1	1	3	P13010	P13010 [709-732]		0	3117.54	1.9	3.5	4.2	3.4	23.3	30.5	28	24.9	25.3	28.1	21.6	22.2	24.7	22.6	20.5	24.3	0		5.71	42.9	45.81	14.29	15.56	2.66	8.29	23.21	17.28	10.12	24.23	11.96	2.26	7.38	14.64		High	Not Found	Not Found	Not Found	High	Not Found	High	High	Not Found	Not Found	High	High	Not Found	Not Found	High	High	High	Not Found	High	High	High	Not Found	High	High	High	Not Found	High	High	High	Not Found	High	High	High	Not Found	High	High	High	Not Found	High	High	High	Not Found	High	High	High	Not Found	High	High	High	Not Found	High	High	High	Not Found	High	High	High	Not Found	High	High	High	Not Found	High	High	High	0.0002565	0.0002078	4.11
FALSE	High	[K].DKPSGDTAAVFEEGGDVDDLLDMI.[-]	DKPSGDTAAVFEEGGDVDDLLDMI	1xOxidation [M23]; 1xTMTpro [N-Term]; 1xTMTpro [K2]	0.000433738	0.00029571	1	1	6	P13010	P13010 [709-732]		0	3133.54	1.9	3.7	3	3.5	14.1	17.3	14.7	17.6	14.2	16.4	13	16.6	12.6	16.7	16.1	12.4	0					17.9	9.22	35.75	27.37	30.44	28.79	10.32	6.32	23.34	21.58	14.43	40.88		High	Not Found	Not Found	Not Found	Not Found	Not Found	High	Not Found	Not Found	High	High	Not Found	Not Found	High	High	Not Found	High	High	High	High	High	High	High	High	High	High	High	High	High	High	High	High	High	High	High	High	High	High	High	High	High	High	High	High	High	High	High	High	High	High	High	High	High	High	High	High	High	High	High	High	High	High	High	High	High	0.0002565	0.0002976	3.13
FALSE	High	[R].DKRPLSGPDVGTPQPAGLASGAK.[L]	DKRPLSGPDVGTPQPAGLASGAK	1xTMTpro [N-Term]; 2xTMTpro [K2; K23]	0.000270748	0.00029571	1	1	4	O96013-1	O96013-1 [176-198]		1	3131.8				3.9	103.5	108.1	115.4	111.4	96.2	119.6	103.2	90	96.6	104.1	76.3	123.2	0				23.27	17.76	24.35	19.91	23.33	14.23	19.45	17.69	9.39	15.51	18.94	16.73	28.9		Not Found	Not Found	Not Found	Not Found	Not Found	Not Found	Not Found	Not Found	Not Found	Not Found	Not Found	Not Found	High	Not Found	High	Not Found	High	High	High	High	High	High	High	High	High	High	High	High	High	High	High	High	High	High	High	High	High	High	High	High	High	High	High	High	High	High	High	High	High	High	High	High	High	High	High	High	High	High	High	High	High	High	High	High	High	0.0002565	0.0001997	4.59
FALSE	High	[R].DKTIIMWK.[L]	DKTIIMWK	1xTMTpro [N-Term]; 2xTMTpro [K2; K8]	0.000591595	0.00029571	1	1	5	P63244	P63244 [37-44]		1	1947.19	3.2	2.4	18.1	11	1017.3	867.6	1030.1	926.2	678.8	933.9	739.4	609.9	804.2	927.6	542.4	1051.1	0	13.26	40.67	35.31		34.68	34.25	33.04	32.99	29.54	34.31	30.43	31.73	35.48	34.99	34.18	34.02		Not Found	Not Found	High	High	Not Found	High	High	High	High	High	High	High	Not Found	Not Found	Not Found	High	High	High	High	High	High	High	High	High	High	High	High	High	High	High	High	High	High	High	High	High	High	High	High	High	High	High	High	High	High	High	High	High	High	High	High	High	High	High	High	High	High	High	High	High	High	High	High	High	High	0.0002565	0.0003861	4.05
FALSE	High	[R].ARPVMKHPEQIFPR.[Q]	ARPVMKHPEQIFPR	1xTMTpro [N-Term]; 1xTMTpro [K6]	0.00056351	0.00029571	1	1	3	P82933	P82933 [121-134]		1	2314.35			2.1		123.9	131.1	108	95	121.9	112.6	128.4	132	116.5	114.7	136.4	98.3	0					15.53	16.59	11.99	17.81	13.12	11.48	20.96	22.15	21.42	20.01	19.94	2.6		Not Found	Not Found	Not Found	Not Found	Not Found	Not Found	Not Found	Not Found	Not Found	Not Found	High	Not Found	Not Found	Not Found	Not Found	Not Found	High	High	High	Not Found	High	High	High	Not Found	High	High	High	Not Found	High	High	High	Not Found	High	High	High	Not Found	High	High	High	Not Found	High	High	High	Not Found	High	High	High	Not Found	High	High	High	Not Found	High	High	High	Not Found	High	High	High	Not Found	High	High	High	Not Found	High	0.0002565	0.00037	2.47
FALSE	High	[K].GRAVMISAIEK.[Q]	GRAVMISAIEK	1xTMTpro [N-Term]; 1xTMTpro [K11]	0.000268273	0.00029571	1	2	1	Q15393-1	Q15393-1 [127-137]		1	1783.08			12		402.3	414.5	399.8	332.2	365.7	408.4	369.1	351.9	389.8	376.5	326.2	356.4	0																		Not Found	Not Found	Not Found	Not Found	Not Found	Not Found	Not Found	Not Found	High	Not Found	Not Found	Not Found	Not Found	Not Found	Not Found	Not Found	High	Not Found	Not Found	Not Found	High	Not Found	Not Found	Not Found	High	Not Found	Not Found	Not Found	High	Not Found	Not Found	Not Found	High	Not Found	Not Found	Not Found	High	Not Found	Not Found	Not Found	High	Not Found	Not Found	Not Found	High	Not Found	Not Found	Not Found	High	Not Found	Not Found	Not Found	High	Not Found	Not Found	Not Found	High	Not Found	Not Found	Not Found	High	Not Found	Not Found	Not Found	High	0.0002565	0.0001981	3.76
FALSE	High	[R].ARPSQFPEQSSSAQQNAR.[R]	ARPSQFPEQSSSAQQNAR	1xTMTpro [N-Term]	0.000265833	0.00029571	1	1	1	O00139-2	O00139-2 [91-108]		0	2293.16					24.4	28.2	25.9	29.1	28.3	28.5	28.2	27.2	29.1	34	25.4	28.7	0																		Not Found	Not Found	Not Found	Not Found	Not Found	Not Found	Not Found	Not Found	Not Found	Not Found	Not Found	Not Found	Not Found	Not Found	Not Found	Not Found	Not Found	Not Found	Not Found	High	Not Found	Not Found	Not Found	High	Not Found	Not Found	Not Found	High	Not Found	Not Found	Not Found	High	Not Found	Not Found	Not Found	High	Not Found	Not Found	Not Found	High	Not Found	Not Found	Not Found	High	Not Found	Not Found	Not Found	High	Not Found	Not Found	Not Found	High	Not Found	Not Found	Not Found	High	Not Found	Not Found	Not Found	High	Not Found	Not Found	Not Found	High	High	0.0002565	0.0001964	3.35
FALSE	High	[K].ARPFPDGLAEDIDKGEVSAR.[Q]	ARPFPDGLAEDIDKGEVSAR	1xTMTpro [N-Term]; 1xTMTpro [K14]	0.000230691	0.00029571	1	1	4	P13639	P13639 [606-625]		1	2751.49			4.3		298.1	237	252.7	315.1	231.2	279.7	281	207.5	227.2	305.9	186.7	272.8	0			50.99		26.92	22.56	27.07	30.13	22.35	22.06	22.54	23.61	19.52	25.12	18.62	28.5		Not Found	Not Found	Not Found	Not Found	Not Found	Not Found	Not Found	Not Found	High	High	High	High	Not Found	Not Found	Not Found	Not Found	High	High	High	High	High	High	High	High	High	High	High	High	High	High	High	High	High	High	High	High	High	High	High	High	High	High	High	High	High	High	High	High	High	High	High	High	High	High	High	High	High	High	High	High	High	High	High	High	High	0.0002565	0.0001714	3.92
FALSE	High	[K].GLDFALLQK.[V]	GLDFALLQK	1xTMTpro [N-Term]; 1xTMTpro [K9]	0.000503761	0.00029571	1	1	3	Q13123	Q13123 [165-173]		0	1612.99			2	2.4	47.1	46.2	49.7	50.8	50.2	50.5	44.9	44	42.1	42.3	39.9	52.2	0					33.4	41.75	46.58	43.77	38.07	38.88	29.98	40.94	54.75	48.84	49.17	44.15		Not Found	Not Found	Not Found	Not Found	Not Found	Not Found	Not Found	Not Found	Not Found	Not Found	Not Found	High	Not Found	Not Found	Not Found	High	High	High	Not Found	High	High	High	Not Found	High	High	High	Not Found	High	High	High	Not Found	High	High	High	Not Found	High	High	High	Not Found	High	High	High	Not Found	High	High	High	Not Found	High	High	High	Not Found	High	High	High	Not Found	High	High	High	Not Found	High	High	High	Not Found	High	High	0.0002565	0.0003372	2.58
FALSE	High	[R].GLDARPEVTRNDVAPTLMSVPR.[Y]	GLDARPEVTRNDVAPTLMSVPR	1xTMTpro [N-Term]	0.00020923	0.00029571	1	2	3	P12830	P12830 [775-796]		1	2698.46	2.2		4.9	8.2	335.9	374.6	338.9	295.3	329.8	366.4	347.8	341.4	341.5	310.1	316.5	324.2	0			28.28	5.65	6.58	6.53	7.2	3.87	4.06	7.01	3.38	4.61	8.08	5.64	1.55	6.2		Not Found	Not Found	High	Not Found	Not Found	Not Found	Not Found	Not Found	High	High	Not Found	Not Found	High	High	High	Not Found	High	High	High	Not Found	High	High	High	Not Found	High	High	High	Not Found	High	High	High	Not Found	High	High	High	Not Found	High	High	High	Not Found	High	High	High	Not Found	High	High	High	Not Found	High	High	High	Not Found	High	High	High	Not Found	High	High	High	Not Found	High	High	High	Not Found	High	0.0002179	0.0001557	3.96
FALSE	High	[K].GIAVMDKEGNVLGHSR.[I]	GIAVMDKEGNVLGHSR	1xTMTpro [N-Term]; 1xTMTpro [K7]	0.000508594	0.00029571	1	3	1	Q6P4A7-1	Q6P4A7-1 [224-239]		1	2291.28																	12																	No Quan Values	Not Found	Not Found	Not Found	Not Found	Not Found	Not Found	Not Found	Not Found	Not Found	High	Not Found	Not Found	Not Found	Not Found	Not Found	Not Found	Not Found	High	Not Found	Not Found	Not Found	High	Not Found	Not Found	Not Found	High	Not Found	Not Found	Not Found	High	Not Found	Not Found	Not Found	High	Not Found	Not Found	Not Found	High	Not Found	Not Found	Not Found	High	Not Found	Not Found	Not Found	High	Not Found	Not Found	Not Found	High	Not Found	Not Found	Not Found	High	Not Found	Not Found	Not Found	High	Not Found	Not Found	Not Found	High	Not Found	Not Found	High	0.0002565	0.0003393	3.66
FALSE	High	[R].DKVAGHSLGYGFVNYVTAK.[D]	DKVAGHSLGYGFVNYVTAK	1xTMTpro [N-Term]; 2xTMTpro [K2; K19]	0.00027632	0.00029571	1	2	1	Q15717	Q15717 [54-72]		1	2938.66					74.8	74.4	80.8	79.2	65.6	80.2	64.6	68.6	72.5	72.5	52.8	77.4	0																		Not Found	Not Found	Not Found	Not Found	Not Found	Not Found	Not Found	Not Found	Not Found	Not Found	Not Found	Not Found	Not Found	Not Found	Not Found	Not Found	Not Found	Not Found	Not Found	High	Not Found	Not Found	Not Found	High	Not Found	Not Found	Not Found	High	Not Found	Not Found	Not Found	High	Not Found	Not Found	Not Found	High	Not Found	Not Found	Not Found	High	Not Found	Not Found	Not Found	High	Not Found	Not Found	Not Found	High	Not Found	Not Found	Not Found	High	Not Found	Not Found	Not Found	High	Not Found	Not Found	Not Found	High	Not Found	Not Found	Not Found	High	High	0.0002565	0.0002035	2.91
FALSE	High	[R].DKVQLMAAEK.[K]	DKVQLMAAEK	1xTMTpro [N-Term]; 2xTMTpro [K2; K10]	0.000530482	0.00029571	1	1	2	Q5VTR2	Q5VTR2 [659-668]		1	2045.22	2.9		4.8		358	394.7	357.3	337.5	333	384.5	348.7	322.1	364	357.5	312.5	358.2	0																		Not Found	Not Found	High	Not Found	Not Found	Not Found	Not Found	Not Found	High	Not Found	High	Not Found	High	Not Found	Not Found	Not Found	High	Not Found	High	Not Found	High	Not Found	High	Not Found	High	Not Found	High	Not Found	High	Not Found	High	Not Found	High	Not Found	High	Not Found	High	Not Found	High	Not Found	High	Not Found	High	Not Found	High	Not Found	High	Not Found	High	Not Found	High	Not Found	High	Not Found	High	Not Found	High	Not Found	High	Not Found	High	Not Found	High	Not Found	High	0.0002565	0.0003516	4.06
FALSE	High	[K].ASAELALGENSEVLKSGR.[F]	ASAELALGENSEVLKSGR	1xTMTpro [N-Term]; 1xTMTpro [K15]	0.000295417	0.00029571	1	1	1	P00505	P00505 [108-125]		1	2439.37				3	55.5	75.5	65.4	62.5	84.8	68.2	67.2	77.7	71.6	64.5	67.4	58	0																		Not Found	Not Found	Not Found	Not Found	Not Found	Not Found	Not Found	Not Found	Not Found	Not Found	Not Found	Not Found	Not Found	Not Found	Not Found	High	Not Found	Not Found	Not Found	High	Not Found	Not Found	Not Found	High	Not Found	Not Found	Not Found	High	Not Found	Not Found	Not Found	High	Not Found	Not Found	Not Found	High	Not Found	Not Found	Not Found	High	Not Found	Not Found	Not Found	High	Not Found	Not Found	Not Found	High	Not Found	Not Found	Not Found	High	Not Found	Not Found	Not Found	High	Not Found	Not Found	Not Found	High	Not Found	Not Found	Not Found	High	High	0.0002565	0.0002162	2.96
FALSE	High	[K].ARLEIEPEWAYGK.[K]	ARLEIEPEWAYGK	1xTMTpro [N-Term]; 1xTMTpro [K13]	0.000252276	0.00029571	1	1	1	Q00688	Q00688 [188-200]		1	2170.22			8.1		486.3	461.3	513.1	505	465.5	503.7	457.4	399.8	476.8	495.2	404.5	507.2	0																		Not Found	Not Found	Not Found	Not Found	Not Found	Not Found	Not Found	Not Found	Not Found	Not Found	Not Found	High	Not Found	Not Found	Not Found	Not Found	Not Found	Not Found	Not Found	High	Not Found	Not Found	Not Found	High	Not Found	Not Found	Not Found	High	Not Found	Not Found	Not Found	High	Not Found	Not Found	Not Found	High	Not Found	Not Found	Not Found	High	Not Found	Not Found	Not Found	High	Not Found	Not Found	Not Found	High	Not Found	Not Found	Not Found	High	Not Found	Not Found	Not Found	High	Not Found	Not Found	Not Found	High	Not Found	Not Found	Not Found	High	High	0.0002565	0.0001869	4.91
FALSE	High	[R].ARFQDSDMLEVR.[V]	ARFQDSDMLEVR	1xTMTpro [N-Term]	0.000230276	0.00029571	1	1	3	Q02127	Q02127 [70-81]		1	1770.91			4.3	7.1	220.7	200.8	201.8	179.9	183.4	211.1	197.5	190.9	191.5	202.4	175.9	167.8	0			31.12	19.64	18.62	11.86	19.76	15.68	18.99	17.41	13.62	17.2	15.27	16.96	16.43	18.94		Not Found	Not Found	Not Found	Not Found	Not Found	Not Found	Not Found	Not Found	High	High	High	Not Found	Not Found	High	High	Not Found	High	High	High	Not Found	High	High	High	Not Found	High	High	High	Not Found	High	High	High	Not Found	High	High	High	Not Found	High	High	High	Not Found	High	High	High	Not Found	High	High	High	Not Found	High	High	High	Not Found	High	High	High	Not Found	High	High	High	Not Found	High	High	High	Not Found	High	0.0002565	0.0001712	4.42
FALSE	High	[R].ARFEELNADLFRGTLDPVEK.[A]	ARFEELNADLFRGTLDPVEK	1xTMTpro [N-Term]; 1xTMTpro [K20]	0.000465018	0.00029571	1	2	1	P11142-1	P11142-1 [300-319]		2	2928.61			4.1	5.3	183.6	178	180.8	184.3	197.8	209.3	225.9	202.6	201.4	202.8	172.9	141.4	0																		Not Found	Not Found	Not Found	Not Found	Not Found	Not Found	Not Found	Not Found	Not Found	Not Found	Not Found	High	Not Found	Not Found	Not Found	High	Not Found	Not Found	Not Found	High	Not Found	Not Found	Not Found	High	Not Found	Not Found	Not Found	High	Not Found	Not Found	Not Found	High	Not Found	Not Found	Not Found	High	Not Found	Not Found	Not Found	High	Not Found	Not Found	Not Found	High	Not Found	Not Found	Not Found	High	Not Found	Not Found	Not Found	High	Not Found	Not Found	Not Found	High	Not Found	Not Found	Not Found	High	Not Found	Not Found	Not Found	High	High	0.0002565	0.0003152	3.97
FALSE	High	[R].ARFEELNADLFR.[G]	ARFEELNADLFR	1xTMTpro [N-Term]	0.000230691	0.00029571	1	3	5	P11142-1	P11142-1 [300-311]		1	1784.96			5		380.9	337.2	376.7	402.4	330	353.3	327	284.1	312.8	376.9	247.9	390.6	0			54.83		31.27	26.54	27.94	28.07	26.43	30.01	30.87	27.29	29.07	29.58	29.59	30.27		Not Found	Not Found	Not Found	Not Found	Not Found	Not Found	Not Found	Not Found	High	High	High	High	Not Found	Not Found	Not Found	Not Found	High	High	High	High	High	High	High	High	High	High	High	High	High	High	High	High	High	High	High	High	High	High	High	High	High	High	High	High	High	High	High	High	High	High	High	High	High	High	High	High	High	High	High	High	High	High	High	High	High	0.0002565	0.0001714	4.26
FALSE	High	[R].DIDAFWLQR.[Q]	DIDAFWLQR	1xTMTpro [N-Term]	0.000610853	0.00029571	1	2	2	O75643-1	O75643-1 [262-270]		0	1467.79																	12																	No Quan Values	Not Found	Not Found	Not Found	Not Found	Not Found	Not Found	Not Found	Not Found	Not Found	Not Found	Not Found	Not Found	Not Found	Not Found	Not Found	Not Found	Not Found	High	Not Found	High	Not Found	High	Not Found	High	Not Found	High	Not Found	High	Not Found	High	Not Found	High	Not Found	High	Not Found	High	Not Found	High	Not Found	High	Not Found	High	Not Found	High	Not Found	High	Not Found	High	Not Found	High	Not Found	High	Not Found	High	Not Found	High	Not Found	High	Not Found	High	Not Found	High	Not Found	High	High	0.0002565	0.000397	2.71
FALSE	High	[K].DIDGHMVNLDKYR.[G]	DIDGHMVNLDKYR	1xTMTpro [N-Term]; 1xTMTpro [K11]	0.000518502	0.00029571	1	2	1	P36969	P36969 [48-60]		1	2184.17			8.1		419.5	332.1	363.3	357.9	273.9	374.1	334.5	272.3	323.3	360.7	233.8	380.4	0																		Not Found	Not Found	Not Found	Not Found	Not Found	Not Found	Not Found	Not Found	High	Not Found	Not Found	Not Found	Not Found	Not Found	Not Found	Not Found	High	Not Found	Not Found	Not Found	High	Not Found	Not Found	Not Found	High	Not Found	Not Found	Not Found	High	Not Found	Not Found	Not Found	High	Not Found	Not Found	Not Found	High	Not Found	Not Found	Not Found	High	Not Found	Not Found	Not Found	High	Not Found	Not Found	Not Found	High	Not Found	Not Found	Not Found	High	Not Found	Not Found	Not Found	High	Not Found	Not Found	Not Found	High	Not Found	Not Found	Not Found	High	0.0002565	0.0003453	3.59
FALSE	High	[R].DIDTLRDPGSQLR.[A]	DIDTLRDPGSQLR	1xTMTpro [N-Term]	0.000469216	0.00029571	1	1	1	P11717	P11717 [214-226]		1	1789.97			4.8	8.7	335	316.9	340.9	347.5	323.5	328.2	308.1	298.2	311.1	336.9	263.1	341.7	0																		Not Found	Not Found	Not Found	Not Found	Not Found	Not Found	Not Found	Not Found	Not Found	Not Found	Not Found	High	Not Found	Not Found	Not Found	High	Not Found	Not Found	Not Found	High	Not Found	Not Found	Not Found	High	Not Found	Not Found	Not Found	High	Not Found	Not Found	Not Found	High	Not Found	Not Found	Not Found	High	Not Found	Not Found	Not Found	High	Not Found	Not Found	Not Found	High	Not Found	Not Found	Not Found	High	Not Found	Not Found	Not Found	High	Not Found	Not Found	Not Found	High	Not Found	Not Found	Not Found	High	Not Found	Not Found	Not Found	High	High	0.0002565	0.0003172	3.06
FALSE	High	[R].ARDYDAMGSQTK.[F]	ARDYDAMGSQTK	1xTMTpro [N-Term]; 1xTMTpro [K12]	0.000277872	0.00029571	1	2	3	Q9Y230	Q9Y230 [212-223]		1	1951.02			9.6	17.4	673.5	657.9	612.4	570.7	582.6	650.2	676.6	588.3	626.6	631	577.2	551.1	0			29.98		14.77	18.46	16.14	16.78	15.11	17.41	17.23	17.3	11.52	17.2	15.57	13.46		Not Found	Not Found	Not Found	Not Found	Not Found	Not Found	Not Found	Not Found	High	High	High	Not Found	Not Found	Not Found	High	Not Found	High	High	High	Not Found	High	High	High	Not Found	High	High	High	Not Found	High	High	High	Not Found	High	High	High	Not Found	High	High	High	Not Found	High	High	High	Not Found	High	High	High	Not Found	High	High	High	Not Found	High	High	High	Not Found	High	High	High	Not Found	High	High	High	Not Found	High	0.0002565	0.0002047	5.44
FALSE	High	[R].GREMFEVTGLHDVDQGWMR.[A]	GREMFEVTGLHDVDQGWMR	1xTMTpro [N-Term]	0.000411615	0.00029571	1	3	2	Q9BWS9-1	Q9BWS9-1 [117-135]		1	2567.25			2.7	4.2	145.6	140.4	149.4	139.1	130.5	153.4	122.2	118	122.4	141.9	102.6	145	0					0.78	13.54	21.11	0.76	6.92	13.99	4.16	7.36	20.69	11.92	19.72	32.88		Not Found	Not Found	Not Found	Not Found	Not Found	Not Found	Not Found	Not Found	Not Found	High	Not Found	Not Found	High	Not Found	Not Found	Not Found	High	High	Not Found	Not Found	High	High	Not Found	Not Found	High	High	Not Found	Not Found	High	High	Not Found	Not Found	High	High	Not Found	Not Found	High	High	Not Found	Not Found	High	High	Not Found	Not Found	High	High	Not Found	Not Found	High	High	Not Found	Not Found	High	High	Not Found	Not Found	High	High	Not Found	Not Found	High	High	Not Found	Not Found	High	0.0002565	0.0002847	3.6
FALSE	High	[K].GLAPDLPEDLYHLIK.[K]	GLAPDLPEDLYHLIK	1xTMTpro [N-Term]; 1xTMTpro [K15]	0.00030012	0.00029571	1	1	1	P62277	P62277 [79-93]		0	2302.33			4.4	2.5	89.6	88	108.4	122.9	81.3	97.7	68.7	74.4	75.8	94.8	59.7	148.1	0																		Not Found	Not Found	Not Found	Not Found	Not Found	Not Found	Not Found	Not Found	Not Found	Not Found	Not Found	High	Not Found	Not Found	Not Found	High	Not Found	Not Found	Not Found	High	Not Found	Not Found	Not Found	High	Not Found	Not Found	Not Found	High	Not Found	Not Found	Not Found	High	Not Found	Not Found	Not Found	High	Not Found	Not Found	Not Found	High	Not Found	Not Found	Not Found	High	Not Found	Not Found	Not Found	High	Not Found	Not Found	Not Found	High	Not Found	Not Found	Not Found	High	Not Found	Not Found	Not Found	High	Not Found	Not Found	Not Found	High	High	0.0002565	0.0002191	3.75
FALSE	High	[R].GREMFEVTGLHDVDQGWMR.[A]	GREMFEVTGLHDVDQGWMR	1xOxidation [M]; 1xTMTpro [N-Term]	0.000267293	0.00029571	1	3	3	Q9BWS9-1	Q9BWS9-1 [117-135]		1	2583.24		2.3	4.1	4.4	149.6	140.7	147.2	134.6	125	156.2	129.4	113.5	132.9	126.1	110.4	135.2	0			38.37		44.91	49.18	47.36	42.42	45.86	43.45	48.91	51.24	46.1	46.1	43.29	37.99		Not Found	Not Found	Not Found	Not Found	Not Found	Not Found	High	Not Found	High	High	High	Not Found	Not Found	High	Not Found	Not Found	High	High	High	Not Found	High	High	High	Not Found	High	High	High	Not Found	High	High	High	Not Found	High	High	High	Not Found	High	High	High	Not Found	High	High	High	Not Found	High	High	High	Not Found	High	High	High	Not Found	High	High	High	Not Found	High	High	High	Not Found	High	High	High	Not Found	High	0.0002565	0.0001976	3.76
FALSE	High	[R].ARDDLITDLLNEAK.[Q]	ARDDLITDLLNEAK	1xTMTpro [N-Term]; 1xTMTpro [K14]	0.000414965	0.00029571	1	2	1	P36543	P36543 [86-99]		1	2195.25					103.9	97.2	113.6	115.8	87.9	101.8	77.6	74.6	80.3	96.4	62.3	113.8	0																		Not Found	Not Found	Not Found	Not Found	Not Found	Not Found	Not Found	Not Found	Not Found	Not Found	Not Found	Not Found	Not Found	Not Found	Not Found	Not Found	Not Found	Not Found	Not Found	High	Not Found	Not Found	Not Found	High	Not Found	Not Found	Not Found	High	Not Found	Not Found	Not Found	High	Not Found	Not Found	Not Found	High	Not Found	Not Found	Not Found	High	Not Found	Not Found	Not Found	High	Not Found	Not Found	Not Found	High	Not Found	Not Found	Not Found	High	Not Found	Not Found	Not Found	High	Not Found	Not Found	Not Found	High	Not Found	Not Found	Not Found	High	High	0.0002565	0.0002869	3.41
FALSE	High	[R].GLALALFGGEPK.[N]	GLALALFGGEPK	1xTMTpro [N-Term]; 1xTMTpro [K12]	0.000546583	0.00029571	1	1	1	P49736	P49736 [494-505]		0	1781.08					51.1	45.9	46.8	42.3	47.2	48	40.6	41.7	46.9	46.5	26.7	48	0																		Not Found	Not Found	Not Found	Not Found	Not Found	Not Found	Not Found	Not Found	Not Found	Not Found	Not Found	Not Found	Not Found	Not Found	Not Found	Not Found	Not Found	Not Found	Not Found	High	Not Found	Not Found	Not Found	High	Not Found	Not Found	Not Found	High	Not Found	Not Found	Not Found	High	Not Found	Not Found	Not Found	High	Not Found	Not Found	Not Found	High	Not Found	Not Found	Not Found	High	Not Found	Not Found	Not Found	High	Not Found	Not Found	Not Found	High	Not Found	Not Found	Not Found	High	Not Found	Not Found	Not Found	High	Not Found	Not Found	Not Found	High	High	0.0002565	0.0003608	3.06
FALSE	High	[K].AQYEDIANR.[S]	AQYEDIANR	1xTMTpro [N-Term]	0.000353292	0.00029571	1	3	1	P05787	P05787 [265-273]		0	1383.72			4.7	6.5	241.3	315.3	354.8	294.4	316.9	349.1	249.9	288.2	322.8	291.1	253.8	390.7	0																		Not Found	Not Found	Not Found	Not Found	Not Found	Not Found	Not Found	Not Found	Not Found	High	Not Found	Not Found	Not Found	High	Not Found	Not Found	Not Found	High	Not Found	Not Found	Not Found	High	Not Found	Not Found	Not Found	High	Not Found	Not Found	Not Found	High	Not Found	Not Found	Not Found	High	Not Found	Not Found	Not Found	High	Not Found	Not Found	Not Found	High	Not Found	Not Found	Not Found	High	Not Found	Not Found	Not Found	High	Not Found	Not Found	Not Found	High	Not Found	Not Found	Not Found	High	Not Found	Not Found	Not Found	High	Not Found	Not Found	High	0.0002565	0.0002512	3.61
FALSE	High	[K].DLAGSIIGK.[G]	DLAGSIIGK	1xTMTpro [N-Term]; 1xTMTpro [K9]	0.000293689	0.00029571	2	3	7	P61978-2; P61978	P61978-2 [397-405]; P61978 [397-405]		0	1481.92	1.9	3.1	4.6	4.4	307.9	322.9	343.6	330.1	300.1	337.7	235.3	273.5	291.2	293.2	250	398.7	0		45.69	28.98	12.86	38.18	38.26	44.77	41.94	44.22	43.05	42.37	41.6	39.29	42.78	42.3	46.31	Shared	High	Not Found	Not Found	Not Found	Not Found	Not Found	High	High	High	High	High	High	High	Not Found	High	Not Found	High	High	High	High	High	High	High	High	High	High	High	High	High	High	High	High	High	High	High	High	High	High	High	High	High	High	High	High	High	High	High	High	High	High	High	High	High	High	High	High	High	High	High	High	High	High	High	High	High	0.0002565	0.0002149	3.34
FALSE	High	[R].DLEEFFSTVGK.[V]	DLEEFFSTVGK	1xTMTpro [N-Term]; 1xTMTpro [K11]	0.000348425	0.00029571	1	3	5	Q14498-1	Q14498-1 [168-178]		0	1880.03		3	3.5		68.4	64.5	66.9	73.2	58.7	70.8	59.9	63.8	66.8	70.4	57.7	75.2	0					87.55	90.06	89.02	83.57	90.23	79.27	78.85	85.73	89.44	83.59	88.78	90.8		Not Found	Not Found	Not Found	Not Found	Not Found	Not Found	Not Found	High	Not Found	Not Found	Not Found	High	High	Not Found	High	Not Found	High	High	High	High	High	High	High	High	High	High	High	High	High	High	High	High	High	High	High	High	High	High	High	High	High	High	High	High	High	High	High	High	High	High	High	High	High	High	High	High	High	High	High	High	High	High	High	High	High	0.0002565	0.0002484	3.03
FALSE	High	[R].GQVPPLVTTNFLVKDQGNASPR.[Y]	GQVPPLVTTNFLVKDQGNASPR	1xTMTpro [N-Term]; 1xTMTpro [K14]	0.000269259	0.00029571	1	1	1	P53992	P53992 [351-372]		1	2946.67			2.4	2.4	45.4	49.2	49.8	45.7	50.9	50.8	45.9	45.4	54.3	50.1	45.5	41	0																		Not Found	Not Found	Not Found	Not Found	Not Found	Not Found	Not Found	Not Found	Not Found	Not Found	Not Found	High	Not Found	Not Found	Not Found	High	Not Found	Not Found	Not Found	High	Not Found	Not Found	Not Found	High	Not Found	Not Found	Not Found	High	Not Found	Not Found	Not Found	High	Not Found	Not Found	Not Found	High	Not Found	Not Found	Not Found	High	Not Found	Not Found	Not Found	High	Not Found	Not Found	Not Found	High	Not Found	Not Found	Not Found	High	Not Found	Not Found	Not Found	High	Not Found	Not Found	Not Found	High	Not Found	Not Found	Not Found	High	High	0.0002565	0.000199	3.3
FALSE	High	[K].GIDPFSLDALSK.[E]	GIDPFSLDALSK	1xTMTpro [N-Term]; 1xTMTpro [K12]	0.000431305	0.00029571	1	2	3	P40227-1	P40227-1 [296-307]		0	1871.08				2.8	40.4	22.4	30.6	46.6	23.3	29.7	30.8	21.4	24.9	41.2	15.9	32.3	0					9	14.41	9.42	1.35	5.1	7.6	14.43	4.32	10	19.71	11.55	14.15		Not Found	Not Found	Not Found	Not Found	Not Found	Not Found	Not Found	Not Found	Not Found	Not Found	Not Found	Not Found	High	Not Found	Not Found	Not Found	High	High	Not Found	High	High	High	Not Found	High	High	High	Not Found	High	High	High	Not Found	High	High	High	Not Found	High	High	High	Not Found	High	High	High	Not Found	High	High	High	Not Found	High	High	High	Not Found	High	High	High	Not Found	High	High	High	Not Found	High	High	High	Not Found	High	High	0.0002565	0.0002961	2.3
FALSE	High	[R].GIEKPPFELPDFIK.[R]	GIEKPPFELPDFIK	1xTMTpro [N-Term]; 2xTMTpro [K4; K14]	0.000466409	0.00029571	1	1	1	Q13435	Q13435 [516-529]		0	2542.51				3.5	33.4	45.7	42.2	45.5	33	38.3	37.7	34.3	29.8	36.7	25.5	51.2	0																		Not Found	Not Found	Not Found	Not Found	Not Found	Not Found	Not Found	Not Found	Not Found	Not Found	Not Found	Not Found	Not Found	Not Found	Not Found	High	Not Found	Not Found	Not Found	High	Not Found	Not Found	Not Found	High	Not Found	Not Found	Not Found	High	Not Found	Not Found	Not Found	High	Not Found	Not Found	Not Found	High	Not Found	Not Found	Not Found	High	Not Found	Not Found	Not Found	High	Not Found	Not Found	Not Found	High	Not Found	Not Found	Not Found	High	Not Found	Not Found	Not Found	High	Not Found	Not Found	Not Found	High	Not Found	Not Found	Not Found	High	High	0.0002565	0.000316	1.95
FALSE	High	[R].ASETSTIPAMER.[L]	ASETSTIPAMER	1xTMTpro [N-Term]	0.000591595	0.00029571	1	4	3	Q6JQN1	Q6JQN1 [431-442]		0	1596.82				2.5	59	87.9	79.2	55.5	71.7	70.6	62.7	70.9	71	61.3	65.7	55.5	0					3.36	2.33	1.79	14.95	4.04	5.1	0.45	8.26	2.19	15.03	9.56	0.13		Not Found	Not Found	Not Found	Not Found	Not Found	Not Found	Not Found	Not Found	Not Found	Not Found	Not Found	Not Found	Not Found	Not Found	High	Not Found	High	High	High	Not Found	High	High	High	Not Found	High	High	High	Not Found	High	High	High	Not Found	High	High	High	Not Found	High	High	High	Not Found	High	High	High	Not Found	High	High	High	Not Found	High	High	High	Not Found	High	High	High	Not Found	High	High	High	Not Found	High	High	High	Not Found	High	0.0002565	0.0003856	3.07
FALSE	High	[R].DGTGVVEFVRKEDMTYAVR.[K]	DGTGVVEFVRKEDMTYAVR	1xTMTpro [N-Term]; 1xTMTpro [K11]	0.000249137	0.00029571	1	3	2	Q07955-1	Q07955-1 [155-173]		2	2780.49		2	5.9	6.9	238.4	231.4	234.8	219.6	229.4	283.9	283.5	235.2	266.5	257	215	218.8	0			29.22		9.44	14.8	12.21	12.44	10.69	13.34	15.76	12.97	8.42	12.12	17.37	15.07		Not Found	Not Found	Not Found	Not Found	High	Not Found	Not Found	Not Found	High	High	Not Found	Not Found	High	Not Found	Not Found	Not Found	High	High	Not Found	Not Found	High	High	Not Found	Not Found	High	High	Not Found	Not Found	High	High	Not Found	Not Found	High	High	Not Found	Not Found	High	High	Not Found	Not Found	High	High	Not Found	Not Found	High	High	Not Found	Not Found	High	High	Not Found	Not Found	High	High	Not Found	Not Found	High	High	Not Found	Not Found	High	High	Not Found	Not Found	High	0.0002565	0.0001849	3.34
FALSE	High	[K].DGVREVFEMATR.[A]	DGVREVFEMATR	1xTMTpro [N-Term]	0.000213202	0.00029571	1	1	3	P61586	P61586 [165-176]		1	1713.89			2.3		187.7	177.9	163.5	177.5	168.2	183.2	194.2	171.8	176.5	193.9	171.8	163.9	0					4.29	1.67	3.93	0.16	6.76	1.81	6.87	3.74	1.16	4.01	1.73	1.08		Not Found	Not Found	Not Found	Not Found	Not Found	Not Found	Not Found	Not Found	High	High	Not Found	Not Found	Not Found	Not Found	Not Found	Not Found	High	High	High	Not Found	High	High	High	Not Found	High	High	High	Not Found	High	High	High	Not Found	High	High	High	Not Found	High	High	High	Not Found	High	High	High	Not Found	High	High	High	Not Found	High	High	High	Not Found	High	High	High	Not Found	High	High	High	Not Found	High	High	High	Not Found	High	0.0002179	0.0001587	4.01
FALSE	High	[K].GLEEPEMDPK.[S]	GLEEPEMDPK	1xTMTpro [N-Term]; 1xTMTpro [K10]	0.00051186	0.00029571	1	1	1	Q1KMD3	Q1KMD3 [497-506]		0	1752.93			2.7	5.3	108.7	145.6	154.9	115.2	122	151.5	102.1	110	98.1	108	102.9	165.4	0																		Not Found	Not Found	Not Found	Not Found	Not Found	Not Found	Not Found	Not Found	High	Not Found	Not Found	Not Found	High	Not Found	Not Found	Not Found	High	Not Found	Not Found	Not Found	High	Not Found	Not Found	Not Found	High	Not Found	Not Found	Not Found	High	Not Found	Not Found	Not Found	High	Not Found	Not Found	Not Found	High	Not Found	Not Found	Not Found	High	Not Found	Not Found	Not Found	High	Not Found	Not Found	Not Found	High	Not Found	Not Found	Not Found	High	Not Found	Not Found	Not Found	High	Not Found	Not Found	Not Found	High	Not Found	Not Found	Not Found	High	0.0002565	0.0003415	3.1
FALSE	High	[R].GQQSAEEENFKKPTR.[S]	GQQSAEEENFKKPTR	1xTMTpro [N-Term]; 2xTMTpro [K11; K12]	0.000374193	0.00029571	1	1	2	Q15014	Q15014 [12-26]		1	2661.48			3		182	212.4	193.9	191.8	199.3	199.2	190.3	187.5	195.3	191.2	174.6	183.5	0					20.49	14.96	9.03	16.84	16.11	15.38	22.52	28.58	15.01	24.06	27.84	8.35		Not Found	Not Found	Not Found	Not Found	Not Found	Not Found	Not Found	Not Found	Not Found	Not Found	Not Found	High	Not Found	Not Found	Not Found	Not Found	Not Found	High	Not Found	High	Not Found	High	Not Found	High	Not Found	High	Not Found	High	Not Found	High	Not Found	High	Not Found	High	Not Found	High	Not Found	High	Not Found	High	Not Found	High	Not Found	High	Not Found	High	Not Found	High	Not Found	High	Not Found	High	Not Found	High	Not Found	High	Not Found	High	Not Found	High	Not Found	High	Not Found	High	High	0.0002565	0.0002635	2.95
FALSE	High	[R].DGYDYDGYR.[L]	DGYDYDGYR	1xTMTpro [N-Term]	0.000530482	0.00029571	1	3	4	Q07955-1	Q07955-1 [75-83]		0	1427.64			2.9	3.7	189.3	159.1	193.9	194.3	145.5	197.9	153.3	133.8	164.7	187.2	127.5	185	0					33.22	29.84	30.25	32.3	35.41	32.77	38.29	27.28	31.18	31.87	30.48	30.69		Not Found	Not Found	Not Found	Not Found	Not Found	Not Found	Not Found	Not Found	Not Found	Not Found	High	Not Found	Not Found	Not Found	High	Not Found	High	Not Found	High	High	High	Not Found	High	High	High	Not Found	High	High	High	Not Found	High	High	High	Not Found	High	High	High	Not Found	High	High	High	Not Found	High	High	High	Not Found	High	High	High	Not Found	High	High	High	Not Found	High	High	High	Not Found	High	High	High	Not Found	High	High	High	0.0002565	0.0003522	2.94
FALSE	High	[R].DGYGGSRDSYSSSR.[S]	DGYGGSRDSYSSSR	1xTMTpro [N-Term]	0.00030933	0.00029571	2	3	7	P38159-1; Q96E39	P38159-1 [318-331]; Q96E39 [318-331]		1	1797.83			2.1	2.2	73.4	96.2	75.1	68.2	102.5	84.6	97.9	104	101.5	87.2	99.7	67.7	0					22.65	19.56	26.59	26.61	22.1	18.2	23.03	22.71	23.22	21.94	24.21	26.03	Shared	Not Found	Not Found	Not Found	Not Found	Not Found	Not Found	Not Found	Not Found	Not Found	Not Found	Not Found	High	Not Found	Not Found	High	Not Found	High	High	High	High	High	High	High	High	High	High	High	High	High	High	High	High	High	High	High	High	High	High	High	High	High	High	High	High	High	High	High	High	High	High	High	High	High	High	High	High	High	High	High	High	High	High	High	High	High	0.0002565	0.0002248	3.95
FALSE	High	[K].DGYNYTLSK.[T]	DGYNYTLSK	1xTMTpro [N-Term]; 1xTMTpro [K9]	0.0003062	0.00029571	1	1	4	P31949	P31949 [28-36]		0	1668.91			3.5	3.7	130.8	126.1	155.3	141.5	110.1	151.3	105	99.1	123	118.2	87.3	162.2	0			4.04		10.57	19.57	13.16	10.52	7.73	15.09	11.09	23.69	14.6	13.95	21.05	12.74		Not Found	Not Found	Not Found	Not Found	Not Found	Not Found	Not Found	Not Found	High	Not Found	Not Found	High	Not Found	High	Not Found	Not Found	High	High	High	High	High	High	High	High	High	High	High	High	High	High	High	High	High	High	High	High	High	High	High	High	High	High	High	High	High	High	High	High	High	High	High	High	High	High	High	High	High	High	High	High	High	High	High	High	High	0.0002565	0.0002229	3.35
FALSE	High	[R].GLDVEDVKFVINYDYPNSSEDYVHR.[I]	GLDVEDVKFVINYDYPNSSEDYVHR	1xTMTpro [N-Term]; 1xTMTpro [K8]	0.000390533	0.00029571	2	3	1	Q92841-3; Q92841	Q92841-3 [402-426]; Q92841 [481-505]		1	3581.8					23.6	30.7	30.8	27.8	26.4	32.9	28.8	28.2	25.2	24.8	26.7	29.9	0																	Shared	Not Found	Not Found	Not Found	Not Found	Not Found	Not Found	Not Found	Not Found	Not Found	Not Found	Not Found	Not Found	Not Found	Not Found	Not Found	Not Found	High	Not Found	Not Found	Not Found	High	Not Found	Not Found	Not Found	High	Not Found	Not Found	Not Found	High	Not Found	Not Found	Not Found	High	Not Found	Not Found	Not Found	High	Not Found	Not Found	Not Found	High	Not Found	Not Found	Not Found	High	Not Found	Not Found	Not Found	High	Not Found	Not Found	Not Found	High	Not Found	Not Found	Not Found	High	Not Found	Not Found	Not Found	High	Not Found	Not Found	Not Found	High	0.0002565	0.0002731	3.09
FALSE	High	[R].ASEDTTSGSPPKK.[S]	ASEDTTSGSPPKK	1xTMTpro [N-Term]; 2xTMTpro [K12; K13]	0.000217208	0.00029571	1	5	1	Q9BZZ5-4	Q9BZZ5-4 [456-468]		1	2217.25					79.5	90.4	108.2	97.5	103.9	115.8	80	90.3	96.2	89	83	119.7	0																		Not Found	Not Found	Not Found	Not Found	Not Found	Not Found	Not Found	Not Found	Not Found	Not Found	Not Found	Not Found	Not Found	Not Found	Not Found	Not Found	Not Found	Not Found	Not Found	High	Not Found	Not Found	Not Found	High	Not Found	Not Found	Not Found	High	Not Found	Not Found	Not Found	High	Not Found	Not Found	Not Found	High	Not Found	Not Found	Not Found	High	Not Found	Not Found	Not Found	High	Not Found	Not Found	Not Found	High	Not Found	Not Found	Not Found	High	Not Found	Not Found	Not Found	High	Not Found	Not Found	Not Found	High	Not Found	Not Found	Not Found	High	High	0.0002179	0.0001614	3.22
FALSE	High	[R].ASEDLKTHMVVANTMEDFQK.[I]	ASEDLKTHMVVANTMEDFQK	1xOxidation [M]; 1xTMTpro [N-Term]; 2xTMTpro [K6; K20]	0.000476364	0.00029571	1	1	2	P07814	P07814 [1416-1435]		1	3222.7			4.1		154.7	118.9	125.9	141.7	98.3	122	142	97.8	110.3	142.8	79.4	119.2	0																		Not Found	Not Found	Not Found	Not Found	Not Found	Not Found	Not Found	Not Found	High	Not Found	High	Not Found	Not Found	Not Found	Not Found	Not Found	High	Not Found	High	Not Found	High	Not Found	High	Not Found	High	Not Found	High	Not Found	High	Not Found	High	Not Found	High	Not Found	High	Not Found	High	Not Found	High	Not Found	High	Not Found	High	Not Found	High	Not Found	High	Not Found	High	Not Found	High	Not Found	High	Not Found	High	Not Found	High	Not Found	High	Not Found	High	Not Found	High	Not Found	High	0.0002565	0.0003214	2.97
FALSE	High	[R].ASEDLKTHMVVANTMEDFQK.[I]	ASEDLKTHMVVANTMEDFQK	1xTMTpro [N-Term]; 2xTMTpro [K6; K20]	0.000372359	0.00029571	1	1	1	P07814	P07814 [1416-1435]		1	3206.7			3.2	4.9	166.5	119.7	142.6	175.2	108.6	135.2	147.3	104.1	116.1	154.6	89.3	132.3	0																		Not Found	Not Found	Not Found	Not Found	Not Found	Not Found	Not Found	Not Found	High	Not Found	Not Found	Not Found	High	Not Found	Not Found	Not Found	High	Not Found	Not Found	Not Found	High	Not Found	Not Found	Not Found	High	Not Found	Not Found	Not Found	High	Not Found	Not Found	Not Found	High	Not Found	Not Found	Not Found	High	Not Found	Not Found	Not Found	High	Not Found	Not Found	Not Found	High	Not Found	Not Found	Not Found	High	Not Found	Not Found	Not Found	High	Not Found	Not Found	Not Found	High	Not Found	Not Found	Not Found	High	Not Found	Not Found	Not Found	High	0.0002565	0.0002626	2.98
FALSE	High	[R].GQVPPLVTTNFLVK.[D]	GQVPPLVTTNFLVK	1xTMTpro [N-Term]; 1xTMTpro [K14]	0.000245603	0.00029571	1	1	3	P53992	P53992 [351-364]		0	2121.29			2.6		129.2	114.1	146.9	148.5	117.4	156.1	107	106.6	122.7	122.4	78	186.5	0																		Not Found	Not Found	High	Not Found	Not Found	Not Found	Not Found	Not Found	Not Found	Not Found	High	High	Not Found	High	High	Not Found	Not Found	High	High	High	Not Found	High	High	High	Not Found	High	High	High	Not Found	High	High	High	Not Found	High	High	High	Not Found	High	High	High	Not Found	High	High	High	Not Found	High	High	High	Not Found	High	High	High	Not Found	High	High	High	Not Found	High	High	High	Not Found	High	High	High	High	0.0002565	0.0001823	3.65
FALSE	High	[R].DHADSNIVIMLVGNK.[S]	DHADSNIVIMLVGNK	1xTMTpro [N-Term]; 1xTMTpro [K15]	0.000291413	0.00029571	1	4	1	P62491-1	P62491-1 [111-125]		0	2234.25		3.2	2.4		209.3	182.5	198.2	215.7	152.8	193.2	173.9	145.1	165.8	195.4	120.3	203.4	0																		Not Found	Not Found	Not Found	Not Found	High	Not Found	Not Found	Not Found	High	Not Found	Not Found	Not Found	Not Found	Not Found	Not Found	Not Found	High	Not Found	Not Found	Not Found	High	Not Found	Not Found	Not Found	High	Not Found	Not Found	Not Found	High	Not Found	Not Found	Not Found	High	Not Found	Not Found	Not Found	High	Not Found	Not Found	Not Found	High	Not Found	Not Found	Not Found	High	Not Found	Not Found	Not Found	High	Not Found	Not Found	Not Found	High	Not Found	Not Found	Not Found	High	Not Found	Not Found	Not Found	High	Not Found	Not Found	Not Found	High	0.0002565	0.0002137	2.9
FALSE	High	[R].GLDVEDVK.[F]	GLDVEDVK	1xTMTpro [N-Term]; 1xTMTpro [K8]	0.000446291	0.00029571	3	5	3	Q92841-3; Q92841; P17844	Q92841-3 [402-409]; Q92841 [481-488]; P17844 [404-411]		0	1482.87			2.7	4.3	120.8	124.4	132.1	109.1	116.8	120.5	106.1	95.8	106.7	114.7	90.7	151.5	0					113.35	116.24	117.45	122.16	114.98	119.75	108.66	116.45	117.01	114.38	113.69	117.65	Shared	Not Found	Not Found	Not Found	Not Found	Not Found	Not Found	Not Found	Not Found	Not Found	Not Found	Not Found	High	Not Found	Not Found	Not Found	High	Not Found	Not Found	High	High	Not Found	Not Found	High	High	Not Found	Not Found	High	High	Not Found	Not Found	High	High	Not Found	Not Found	High	High	Not Found	Not Found	High	High	Not Found	Not Found	High	High	Not Found	Not Found	High	High	Not Found	Not Found	High	High	Not Found	Not Found	High	High	Not Found	Not Found	High	High	Not Found	Not Found	High	High	High	0.0002565	0.0003049	3.07
FALSE	High	[K].GQVEYLLK.[W]	GQVEYLLK	1xTMTpro [N-Term]; 1xTMTpro [K8]	0.000502168	0.00029571	1	1	1	P45973	P45973 [33-40]		0	1557.95	2.6		4.3	4.6	165.7	152.5	157.6	169.1	136.4	149.9	127.4	128.8	139.1	165	98.9	188.6	0																		Not Found	Not Found	Not Found	High	Not Found	Not Found	Not Found	Not Found	Not Found	Not Found	Not Found	High	Not Found	Not Found	Not Found	High	Not Found	Not Found	Not Found	High	Not Found	Not Found	Not Found	High	Not Found	Not Found	Not Found	High	Not Found	Not Found	Not Found	High	Not Found	Not Found	Not Found	High	Not Found	Not Found	Not Found	High	Not Found	Not Found	Not Found	High	Not Found	Not Found	Not Found	High	Not Found	Not Found	Not Found	High	Not Found	Not Found	Not Found	High	Not Found	Not Found	Not Found	High	Not Found	Not Found	Not Found	High	High	0.0002565	0.0003362	2.91
FALSE	High	[K].GLDVDSLVIEHIQVNKAPK.[M]	GLDVDSLVIEHIQVNKAPK	1xTMTpro [N-Term]; 2xTMTpro [K16; K19]	0.000385585	0.00029571	1	3	1	P18621	P18621 [106-124]		1	2987.77																	12																	No Quan Values	Not Found	Not Found	Not Found	Not Found	Not Found	Not Found	Not Found	Not Found	Not Found	Not Found	Not Found	Not Found	Not Found	Not Found	Not Found	Not Found	Not Found	Not Found	Not Found	High	Not Found	Not Found	Not Found	High	Not Found	Not Found	Not Found	High	Not Found	Not Found	Not Found	High	Not Found	Not Found	Not Found	High	Not Found	Not Found	Not Found	High	Not Found	Not Found	Not Found	High	Not Found	Not Found	Not Found	High	Not Found	Not Found	Not Found	High	Not Found	Not Found	Not Found	High	Not Found	Not Found	Not Found	High	Not Found	Not Found	Not Found	High	High	0.0002565	0.00027	2.62
FALSE	High	[K].GLDVDSLVIEHIQVNK.[A]	GLDVDSLVIEHIQVNK	1xTMTpro [N-Term]; 1xTMTpro [K16]	0.000203328	0.00029571	1	3	1	P18621	P18621 [106-121]		0	2387.38					79	75.2	84	84.8	65.7	83.9	66	64.3	70.9	73.2	51.8	96.6	0																		Not Found	Not Found	Not Found	Not Found	Not Found	Not Found	Not Found	Not Found	Not Found	Not Found	Not Found	Not Found	Not Found	Not Found	Not Found	Not Found	Not Found	Not Found	Not Found	High	Not Found	Not Found	Not Found	High	Not Found	Not Found	Not Found	High	Not Found	Not Found	Not Found	High	Not Found	Not Found	Not Found	High	Not Found	Not Found	Not Found	High	Not Found	Not Found	Not Found	High	Not Found	Not Found	Not Found	High	Not Found	Not Found	Not Found	High	Not Found	Not Found	Not Found	High	Not Found	Not Found	Not Found	High	Not Found	Not Found	Not Found	High	High	0.0002179	0.0001514	3.26
FALSE	High	[R].ASDPDEAKLAEDILNTMFDTSYSK.[Q]	ASDPDEAKLAEDILNTMFDTSYSK	1xTMTpro [N-Term]; 2xTMTpro [K8; K24]	0.000311238	0.00029571	1	3	2	Q13045-1	Q13045-1 [1108-1131]		1	3573.85																	12																	No Quan Values	Not Found	Not Found	High	Not Found	Not Found	Not Found	Not Found	Not Found	Not Found	Not Found	Not Found	Not Found	Not Found	Not Found	Not Found	Not Found	High	Not Found	High	Not Found	High	Not Found	High	Not Found	High	Not Found	High	Not Found	High	Not Found	High	Not Found	High	Not Found	High	Not Found	High	Not Found	High	Not Found	High	Not Found	High	Not Found	High	Not Found	High	Not Found	High	Not Found	High	Not Found	High	Not Found	High	Not Found	High	Not Found	High	Not Found	High	Not Found	High	Not Found	High	0.0002565	0.0002263	3.06
FALSE	High	[K].GLDPYNVLAPK.[G]	GLDPYNVLAPK	1xTMTpro [N-Term]; 1xTMTpro [K11]	0.000419514	0.00029571	1	1	4	P10606	P10606 [58-68]		0	1795.06			2.4		95.7	91.9	98.1	95.9	88.4	87.9	76.1	83.8	80.8	88.1	66.9	97.3	0					7.23	10.43	8.71	0.37	9.1	9.95	14.42	14.18	5.94	13.74	3.91	6.68		Not Found	Not Found	Not Found	Not Found	Not Found	Not Found	Not Found	Not Found	High	High	Not Found	High	Not Found	High	Not Found	Not Found	High	High	High	High	High	High	High	High	High	High	High	High	High	High	High	High	High	High	High	High	High	High	High	High	High	High	High	High	High	High	High	High	High	High	High	High	High	High	High	High	High	High	High	High	High	High	High	High	High	0.0002565	0.0002893	3.25
FALSE	High	[R].ASAVSELSPR.[E]	ASAVSELSPR	1xTMTpro [N-Term]	0.000235716	0.00029571	1	1	3	Q9Y2W1	Q9Y2W1 [236-245]		0	1320.74			3.5	5.3	180.1	181.2	182	183.9	199.7	183.1	175	182.9	193	214.5	191	231.5	0			25.89	10.67	35.14	40.06	43.14	32.17	39.21	37.01	22.93	41.16	37.95	37.16	36.64	36.21		Not Found	Not Found	Not Found	Not Found	Not Found	Not Found	Not Found	Not Found	Not Found	High	Not Found	High	High	High	Not Found	Not Found	High	High	Not Found	High	High	High	Not Found	High	High	High	Not Found	High	High	High	Not Found	High	High	High	Not Found	High	High	High	Not Found	High	High	High	Not Found	High	High	High	Not Found	High	High	High	Not Found	High	High	High	Not Found	High	High	High	Not Found	High	High	High	Not Found	High	High	0.0002565	0.000175	3.49
FALSE	High	[R].DKEVGNLYDMFHTR.[N]	DKEVGNLYDMFHTR	1xTMTpro [N-Term]; 1xTMTpro [K2]	0.000319104	0.00029571	1	3	2	Q9Y3Z3	Q9Y3Z3 [353-366]		1	2333.22			3.4		148.1	143.3	168.1	141.1	125.1	161.3	132.2	116.3	144.6	142	107.9	159.5	0					3.1	2.02	4.88	3.76	2.6	1.97	8.7	2.07	3.62	4.38	9.22	2.08		Not Found	Not Found	Not Found	Not Found	Not Found	Not Found	Not Found	Not Found	High	Not Found	Not Found	Not Found	Not Found	Not Found	Not Found	Not Found	High	High	Not Found	Not Found	High	High	Not Found	Not Found	High	High	Not Found	Not Found	High	High	Not Found	Not Found	High	High	Not Found	Not Found	High	High	Not Found	Not Found	High	High	Not Found	Not Found	High	High	Not Found	Not Found	High	High	Not Found	Not Found	High	High	Not Found	Not Found	High	High	Not Found	Not Found	High	High	Not Found	Not Found	High	0.0002565	0.0002309	3.68
FALSE	High	[K].GIDPFSLDALSKEGIVALRR.[A]	GIDPFSLDALSKEGIVALRR	1xTMTpro [N-Term]; 1xTMTpro [K12]	0.000243856	0.00029571	1	2	1	P40227-1	P40227-1 [296-315]		2	2765.62			3.9		84.2	57.4	58.1	76.6	64.4	56.3	81.6	59.9	52.7	78.9	41.9	62.6	0																		Not Found	Not Found	Not Found	Not Found	Not Found	Not Found	Not Found	Not Found	Not Found	Not Found	Not Found	High	Not Found	Not Found	Not Found	Not Found	Not Found	Not Found	Not Found	High	Not Found	Not Found	Not Found	High	Not Found	Not Found	Not Found	High	Not Found	Not Found	Not Found	High	Not Found	Not Found	Not Found	High	Not Found	Not Found	Not Found	High	Not Found	Not Found	Not Found	High	Not Found	Not Found	Not Found	High	Not Found	Not Found	Not Found	High	Not Found	Not Found	Not Found	High	Not Found	Not Found	Not Found	High	Not Found	Not Found	Not Found	High	High	0.0002565	0.0001811	2.83
FALSE	High	[R].DKFPEVIINFPDPAQK.[S]	DKFPEVIINFPDPAQK	1xTMTpro [N-Term]; 2xTMTpro [K2; K16]	0.000413843	0.00029571	1	2	1	Q00341-1	Q00341-1 [535-550]		1	2770.6																	12																	No Quan Values	Not Found	Not Found	Not Found	Not Found	Not Found	Not Found	Not Found	Not Found	Not Found	Not Found	Not Found	Not Found	Not Found	Not Found	Not Found	Not Found	Not Found	Not Found	Not Found	High	Not Found	Not Found	Not Found	High	Not Found	Not Found	Not Found	High	Not Found	Not Found	Not Found	High	Not Found	Not Found	Not Found	High	Not Found	Not Found	Not Found	High	Not Found	Not Found	Not Found	High	Not Found	Not Found	Not Found	High	Not Found	Not Found	Not Found	High	Not Found	Not Found	Not Found	High	Not Found	Not Found	Not Found	High	Not Found	Not Found	Not Found	High	High	0.0002565	0.0002862	2.95
FALSE	High	[K].ASASGSGAQVGGPISSGSSASSVTVTR.[S]	ASASGSGAQVGGPISSGSSASSVTVTR	1xTMTpro [N-Term]	0.00051186	0.00029571	1	4	1	P02545	P02545 [598-624]		0	2669.37					14.7	17.9	11.6	17.6	14.6	17.9	15.8	13.4	14.5	17.2	11.4	14.1	0																		Not Found	Not Found	Not Found	Not Found	Not Found	Not Found	Not Found	Not Found	Not Found	Not Found	Not Found	Not Found	Not Found	Not Found	Not Found	Not Found	Not Found	Not Found	Not Found	High	Not Found	Not Found	Not Found	High	Not Found	Not Found	Not Found	High	Not Found	Not Found	Not Found	High	Not Found	Not Found	Not Found	High	Not Found	Not Found	Not Found	High	Not Found	Not Found	Not Found	High	Not Found	Not Found	Not Found	High	Not Found	Not Found	Not Found	High	Not Found	Not Found	Not Found	High	Not Found	Not Found	Not Found	High	Not Found	Not Found	Not Found	High	High	0.0002565	0.0003413	3.37
FALSE	High	[K].ASANMDLMR.[A]	ASANMDLMR	1xTMTpro [N-Term]	0.000579288	0.00029571	1	2	2	P28838	P28838 [295-303]		0	1312.67			5.3	6.9	279.6	320.2	268.4	265.4	278.9	286	263.9	273.1	267.1	269	255.3	271.7	0			27.25		10.29	15.52	13.97	21.1	18.8	15.65	16.5	20.14	18.4	16.42	20.45	14.8		Not Found	Not Found	Not Found	Not Found	Not Found	Not Found	Not Found	Not Found	Not Found	High	High	Not Found	Not Found	High	Not Found	Not Found	Not Found	High	High	Not Found	Not Found	High	High	Not Found	Not Found	High	High	Not Found	Not Found	High	High	Not Found	Not Found	High	High	Not Found	Not Found	High	High	Not Found	Not Found	High	High	Not Found	Not Found	High	High	Not Found	Not Found	High	High	Not Found	Not Found	High	High	Not Found	Not Found	High	High	Not Found	Not Found	High	High	Not Found	High	0.0002565	0.0003793	2.83
FALSE	High	[K].DKFTDSAIAMNSK.[V]	DKFTDSAIAMNSK	1xTMTpro [N-Term]; 2xTMTpro [K2; K13]	0.000293689	0.00029571	1	9	1	Q8WWM7-1	Q8WWM7-1 [206-218]		1	2340.3	2.2		7.4	9.6	315.5	272.7	261.7	280.4	233.3	292.2	278.3	216.1	254.9	302.4	199.6	271.1	0																		High	Not Found	Not Found	Not Found	Not Found	Not Found	Not Found	Not Found	High	Not Found	Not Found	Not Found	High	Not Found	Not Found	Not Found	High	Not Found	Not Found	Not Found	High	Not Found	Not Found	Not Found	High	Not Found	Not Found	Not Found	High	Not Found	Not Found	Not Found	High	Not Found	Not Found	Not Found	High	Not Found	Not Found	Not Found	High	Not Found	Not Found	Not Found	High	Not Found	Not Found	Not Found	High	Not Found	Not Found	Not Found	High	Not Found	Not Found	Not Found	High	Not Found	Not Found	Not Found	High	Not Found	Not Found	Not Found	High	0.0002565	0.0002149	4.66
FALSE	High	[R].ASDYGMKLPILR.[S]	ASDYGMKLPILR	1xTMTpro [N-Term]; 1xTMTpro [K7]	0.000299524	0.00029571	1	1	3	Q14165	Q14165 [79-90]		1	1972.15			9	18.3	660.7	735.4	607.9	560.8	684.8	689.5	732.5	713.4	740.9	689.3	711	501	0			2.34		4.01	3.68	6.33	5.83	4.49	4.08	8.83	5.64	6.32	7.43	9.39	5.25		Not Found	Not Found	Not Found	Not Found	Not Found	Not Found	Not Found	Not Found	High	High	High	Not Found	High	Not Found	High	Not Found	High	High	High	Not Found	High	High	High	Not Found	High	High	High	Not Found	High	High	High	Not Found	High	High	High	Not Found	High	High	High	Not Found	High	High	High	Not Found	High	High	High	Not Found	High	High	High	Not Found	High	High	High	Not Found	High	High	High	Not Found	High	High	High	Not Found	High	0.0002565	0.0002188	4.67
FALSE	High	[R].GIAEAVGLPSIPVHPIGYYDAQK.[L]	GIAEAVGLPSIPVHPIGYYDAQK	1xTMTpro [N-Term]; 1xTMTpro [K23]	0.000376046	0.00029571	1	5	1	Q04609	Q04609 [282-304]		0	3003.68					69.5	74.7	75.4	75.1	69.8	81.4	48.4	61.3	62.5	69.6	42.9	79.5	0																		Not Found	Not Found	Not Found	Not Found	Not Found	Not Found	Not Found	Not Found	Not Found	Not Found	Not Found	Not Found	Not Found	Not Found	Not Found	Not Found	Not Found	Not Found	Not Found	High	Not Found	Not Found	Not Found	High	Not Found	Not Found	Not Found	High	Not Found	Not Found	Not Found	High	Not Found	Not Found	Not Found	High	Not Found	Not Found	Not Found	High	Not Found	Not Found	Not Found	High	Not Found	Not Found	Not Found	High	Not Found	Not Found	Not Found	High	Not Found	Not Found	Not Found	High	Not Found	Not Found	Not Found	High	Not Found	Not Found	Not Found	High	High	0.0002565	0.0002644	2.7
FALSE	High	[R].GKTVPEELVKPEELSK.[Y]	GKTVPEELVKPEELSK	1xTMTpro [N-Term]; 3xTMTpro [K2; K10; K16]	0.000368742	0.00029571	1	1	1	Q9UMS4	Q9UMS4 [191-206]		1	2999.81			4.8	5	191.2	213	189.3	186.1	195.5	215.1	158.1	170.8	186.7	200.4	147.9	204.5	0																		Not Found	Not Found	Not Found	Not Found	Not Found	Not Found	Not Found	Not Found	High	Not Found	Not Found	Not Found	High	Not Found	Not Found	Not Found	High	Not Found	Not Found	Not Found	High	Not Found	Not Found	Not Found	High	Not Found	Not Found	Not Found	High	Not Found	Not Found	Not Found	High	Not Found	Not Found	Not Found	High	Not Found	Not Found	Not Found	High	Not Found	Not Found	Not Found	High	Not Found	Not Found	Not Found	High	Not Found	Not Found	Not Found	High	Not Found	Not Found	Not Found	High	Not Found	Not Found	Not Found	High	Not Found	Not Found	Not Found	High	0.0002565	0.0002605	3.08
FALSE	High	[K].GKSVFLDQMK.[K]	GKSVFLDQMK	1xTMTpro [N-Term]; 2xTMTpro [K2; K10]	0.000469216	0.00029571	1	1	2	Q9Y6E2	Q9Y6E2 [390-399]		1	2065.23			5.4		298.4	285.4	294.5	288.2	240.6	305.6	294.3	242.6	269.8	303.7	227.9	291	0			56.81		0.31	6.63	0.77	7.43	3.44	7.16	2.64	4.31	7.46	3.47	8.52	6.26		Not Found	Not Found	Not Found	Not Found	Not Found	Not Found	Not Found	Not Found	High	High	Not Found	Not Found	Not Found	Not Found	Not Found	Not Found	High	High	Not Found	Not Found	High	High	Not Found	Not Found	High	High	Not Found	Not Found	High	High	Not Found	Not Found	High	High	Not Found	Not Found	High	High	Not Found	Not Found	High	High	Not Found	Not Found	High	High	Not Found	Not Found	High	High	Not Found	Not Found	High	High	Not Found	Not Found	High	High	Not Found	Not Found	High	High	Not Found	Not Found	High	0.0002565	0.0003178	3.63
FALSE	High	[R].AQLAMALFEQEQANST.[-]	AQLAMALFEQEQANST	1xTMTpro [N-Term]	0.000409409	0.00029571	1	1	2	Q9P2E5-1	Q9P2E5-1 [757-772]		0	2056.03																	12																	No Quan Values	Not Found	Not Found	Not Found	Not Found	Not Found	Not Found	Not Found	Not Found	Not Found	Not Found	Not Found	Not Found	Not Found	Not Found	Not Found	Not Found	High	Not Found	High	Not Found	High	Not Found	High	Not Found	High	Not Found	High	Not Found	High	Not Found	High	Not Found	High	Not Found	High	Not Found	High	Not Found	High	Not Found	High	Not Found	High	Not Found	High	Not Found	High	Not Found	High	Not Found	High	Not Found	High	Not Found	High	Not Found	High	Not Found	High	Not Found	High	Not Found	High	Not Found	High	0.0002565	0.000284	2.3
FALSE	High	[R].DIIGVAETGSGK.[T]	DIIGVAETGSGK	1xTMTpro [N-Term]; 1xTMTpro [K12]	0.000539328	0.00029571	1	1	1	Q9BUQ8	Q9BUQ8 [430-441]		0	1755.01			2.3		133	127	139.7	143.1	138.6	138.2	118.4	107.8	118.2	125.2	93.4	151.3	0																		Not Found	Not Found	Not Found	Not Found	Not Found	Not Found	Not Found	Not Found	Not Found	Not Found	Not Found	High	Not Found	Not Found	Not Found	Not Found	Not Found	Not Found	Not Found	High	Not Found	Not Found	Not Found	High	Not Found	Not Found	Not Found	High	Not Found	Not Found	Not Found	High	Not Found	Not Found	Not Found	High	Not Found	Not Found	Not Found	High	Not Found	Not Found	Not Found	High	Not Found	Not Found	Not Found	High	Not Found	Not Found	Not Found	High	Not Found	Not Found	Not Found	High	Not Found	Not Found	Not Found	High	Not Found	Not Found	Not Found	High	High	0.0002565	0.0003565	3
FALSE	High	[R].GSDVIIMLVGNK.[T]	GSDVIIMLVGNK	1xTMTpro [N-Term]; 1xTMTpro [K12]	0.000401864	0.00029571	2	5	3	Q9NRW1; P20340-1	Q9NRW1 [116-127]; P20340-1 [116-127]		0	1854.1	2.4				36.9	33.2	43.1	32.7	24.5	41	24.1	21.8	29.2	34.9	22	52.2	0					54.08	45.37	41.76	57.97	50.1	31.65	42.48	43.79	35.51	37.02	33.08	53.99	Shared	Not Found	Not Found	High	Not Found	Not Found	Not Found	Not Found	Not Found	Not Found	Not Found	Not Found	Not Found	Not Found	Not Found	Not Found	Not Found	High	High	High	Not Found	High	High	High	Not Found	High	High	High	Not Found	High	High	High	Not Found	High	High	High	Not Found	High	High	High	Not Found	High	High	High	Not Found	High	High	High	Not Found	High	High	High	Not Found	High	High	High	Not Found	High	High	High	Not Found	High	High	High	Not Found	High	0.0002565	0.0002793	2.79
FALSE	High	[R].AQIAGYLYGVSPPDNPQVK.[E]	AQIAGYLYGVSPPDNPQVK	1xTMTpro [N-Term]; 1xTMTpro [K19]	0.000268765	0.00029571	1	1	1	Q6P2Q9	Q6P2Q9 [2122-2140]		0	2625.45				2.3	46.9	38.6	46.4	44.9	38.3	49.5	36.8	39.9	39.2	48.4	29.9	55.2	0																		Not Found	Not Found	Not Found	Not Found	Not Found	Not Found	Not Found	Not Found	Not Found	Not Found	Not Found	Not Found	Not Found	Not Found	Not Found	High	Not Found	Not Found	Not Found	High	Not Found	Not Found	Not Found	High	Not Found	Not Found	Not Found	High	Not Found	Not Found	Not Found	High	Not Found	Not Found	Not Found	High	Not Found	Not Found	Not Found	High	Not Found	Not Found	Not Found	High	Not Found	Not Found	Not Found	High	Not Found	Not Found	Not Found	High	Not Found	Not Found	Not Found	High	Not Found	Not Found	Not Found	High	Not Found	Not Found	Not Found	High	High	0.0002565	0.0001985	2.69
FALSE	High	[R].GSEGKPSLTLPASAPGPEEALTTVTVAPAPR.[R]	GSEGKPSLTLPASAPGPEEALTTVTVAPAPR	1xTMTpro [N-Term]; 1xTMTpro [K5]	0.000256845	0.00029571	1	3	1	P48634-1	P48634-1 [1270-1300]		0	3610					49.8	51.7	48.7	43.1	41.1	59.7	50.4	46.3	41.8	42.2	35.9	52	0																		Not Found	Not Found	Not Found	Not Found	Not Found	Not Found	Not Found	Not Found	Not Found	Not Found	Not Found	Not Found	Not Found	Not Found	Not Found	Not Found	High	Not Found	Not Found	Not Found	High	Not Found	Not Found	Not Found	High	Not Found	Not Found	Not Found	High	Not Found	Not Found	Not Found	High	Not Found	Not Found	Not Found	High	Not Found	Not Found	Not Found	High	Not Found	Not Found	Not Found	High	Not Found	Not Found	Not Found	High	Not Found	Not Found	Not Found	High	Not Found	Not Found	Not Found	High	Not Found	Not Found	Not Found	High	Not Found	Not Found	Not Found	High	0.0002565	0.0001901	3.76
FALSE	High	[R].AQKLADDLSTLQEK.[M]	AQKLADDLSTLQEK	1xTMTpro [N-Term]; 2xTMTpro [K3; K14]	0.000469216	0.00029571	2	4	1	Q14980-2; Q14980-1	Q14980-2 [895-908]; Q14980-1 [895-908]		1	2472.45			1.9		109.7	125.6	119.5	114.8	137.6	124.6	132.9	135.4	124.4	129.5	120.2	107.9	0																	Shared	Not Found	Not Found	Not Found	Not Found	Not Found	Not Found	Not Found	Not Found	Not Found	Not Found	Not Found	High	Not Found	Not Found	Not Found	Not Found	Not Found	Not Found	Not Found	High	Not Found	Not Found	Not Found	High	Not Found	Not Found	Not Found	High	Not Found	Not Found	Not Found	High	Not Found	Not Found	Not Found	High	Not Found	Not Found	Not Found	High	Not Found	Not Found	Not Found	High	Not Found	Not Found	Not Found	High	Not Found	Not Found	Not Found	High	Not Found	Not Found	Not Found	High	Not Found	Not Found	Not Found	High	Not Found	Not Found	Not Found	High	High	0.0002565	0.0003179	2.69
FALSE	High	[K].DLLIAYYDVDYEKNAK.[G]	DLLIAYYDVDYEKNAK	1xTMTpro [N-Term]; 2xTMTpro [K13; K16]	0.000445005	0.00029571	1	1	1	P30101	P30101 [259-274]		1	2845.58		2.6		4.3	91.4	86.9	93.5	90	86.4	93.1	86.5	78.4	85	82.6	66.1	79.8	0																		Not Found	Not Found	Not Found	Not Found	Not Found	Not Found	Not Found	High	Not Found	Not Found	Not Found	Not Found	Not Found	Not Found	Not Found	High	Not Found	Not Found	Not Found	High	Not Found	Not Found	Not Found	High	Not Found	Not Found	Not Found	High	Not Found	Not Found	Not Found	High	Not Found	Not Found	Not Found	High	Not Found	Not Found	Not Found	High	Not Found	Not Found	Not Found	High	Not Found	Not Found	Not Found	High	Not Found	Not Found	Not Found	High	Not Found	Not Found	Not Found	High	Not Found	Not Found	Not Found	High	Not Found	Not Found	Not Found	High	High	0.0002565	0.0003041	2.2
FALSE	High	[R].AQKDEEKMEIQEIQLK.[E]	AQKDEEKMEIQEIQLK	1xTMTpro [N-Term]; 3xTMTpro [K3; K7; K16]	0.000390533	0.00029571	2	10	4	P09493-5; P09493-3	P09493-5 [98-113]; P09493-3 [134-149]		2	3176.83			6.5	4.5	384.4	362.3	334.3	381.9	333.9	386.9	313.6	273.7	315.1	340.3	240.8	365.2	0			56.58		41.96	43.54	43.03	42.62	43.44	44.62	47.61	46.22	41.6	44.73	41.71	42.66	Shared	Not Found	Not Found	Not Found	Not Found	Not Found	Not Found	Not Found	Not Found	High	High	High	Not Found	Not Found	Not Found	High	Not Found	High	High	High	Not Found	High	High	High	Not Found	High	High	High	Not Found	High	High	High	Not Found	High	High	High	Not Found	High	High	High	Not Found	High	High	High	Not Found	High	High	High	Not Found	High	High	High	Not Found	High	High	High	Not Found	High	High	High	Not Found	High	High	High	Not Found	High	0.0002565	0.0002731	3.83
FALSE	High	[R].GSFGELALMYNTPR.[A]	GSFGELALMYNTPR	1xOxidation [M9]; 1xTMTpro [N-Term]	0.000308071	0.00029571	2	3	2	P31323; P13861	P31323 [219-232]; P13861 [204-217]		0	1875.96	2.3		2.4	4.2	98.8	95.6	101.8	102.5	85.3	99.9	83.4	87.9	91.8	100.7	77.7	102.6	0			11.79	13.47	11.98	8.79	15.94	8.61	13.46	15.76	16.09	4.1	6.24	13.49	13.68	3.17	Shared	Not Found	Not Found	High	Not Found	Not Found	Not Found	Not Found	Not Found	High	Not Found	High	Not Found	High	Not Found	High	Not Found	High	Not Found	High	Not Found	High	Not Found	High	Not Found	High	Not Found	High	Not Found	High	Not Found	High	Not Found	High	Not Found	High	Not Found	High	Not Found	High	Not Found	High	Not Found	High	Not Found	High	Not Found	High	Not Found	High	Not Found	High	Not Found	High	Not Found	High	Not Found	High	Not Found	High	Not Found	High	Not Found	High	Not Found	High	0.0002565	0.0002241	3.31
FALSE	High	[K].DLLNMYIETEGK.[M]	DLLNMYIETEGK	1xTMTpro [N-Term]; 1xTMTpro [K12]	0.000308071	0.00029571	1	4	2	Q92598	Q92598 [609-620]		0	2034.11			3		80.3	56.7	63.3	74.4	58.4	65.2	60	51.1	56.6	72.9	43.4	71.7	0					1.32	1.12	9.25	6.83	5.44	0.76	1.89	7.46	9.73	6.3	8.78	7.39		Not Found	Not Found	Not Found	Not Found	Not Found	Not Found	Not Found	Not Found	Not Found	Not Found	High	Not Found	Not Found	Not Found	Not Found	Not Found	Not Found	High	High	Not Found	Not Found	High	High	Not Found	Not Found	High	High	Not Found	Not Found	High	High	Not Found	Not Found	High	High	Not Found	Not Found	High	High	Not Found	Not Found	High	High	Not Found	Not Found	High	High	Not Found	Not Found	High	High	Not Found	Not Found	High	High	Not Found	Not Found	High	High	Not Found	Not Found	High	High	Not Found	High	0.0002565	0.000224	2.34
FALSE	High	[K].DLIQMLVQR.[G]	DLIQMLVQR	1xTMTpro [N-Term]	0.000420666	0.00029571	1	2	3	Q02880	Q02880 [1093-1101]		0	1419.83	2.6	5.6	9.5	7.3	175	204.2	215.7	173.1	159	177.7	128	137.8	147.5	156.6	116.5	213.9	0			7.44		39.04	37.87	41.46	37.02	39.34	39.55	37.84	33.31	34.27	36.97	45.72	39.35		Not Found	Not Found	High	Not Found	Not Found	High	Not Found	Not Found	Not Found	High	High	Not Found	Not Found	High	Not Found	Not Found	High	High	High	Not Found	High	High	High	Not Found	High	High	High	Not Found	High	High	High	Not Found	High	High	High	Not Found	High	High	High	Not Found	High	High	High	Not Found	High	High	High	Not Found	High	High	High	Not Found	High	High	High	Not Found	High	High	High	Not Found	High	High	High	Not Found	High	0.0002565	0.0002902	3.47
FALSE	High	[R].DIISGVEMQVLQEK.[L]	DIISGVEMQVLQEK	1xTMTpro [N-Term]; 1xTMTpro [K14]	0.000241258	0.00029571	1	4	3	Q5ST30-1	Q5ST30-1 [671-684]		0	2197.24			2.7	3.7	37.4	45.3	41	41.4	39	40.1	39.1	37.4	36.3	39.4	31	41.3	0					26.2	22.18	10.83	20.44	22.71	29.32	39.26	25.68	38.64	27.65	34.47	22.67		Not Found	Not Found	Not Found	Not Found	Not Found	Not Found	Not Found	Not Found	Not Found	Not Found	High	Not Found	Not Found	High	High	Not Found	High	High	High	Not Found	High	High	High	Not Found	High	High	High	Not Found	High	High	High	Not Found	High	High	High	Not Found	High	High	High	Not Found	High	High	High	Not Found	High	High	High	Not Found	High	High	High	Not Found	High	High	High	Not Found	High	High	High	Not Found	High	High	High	Not Found	High	0.0002565	0.000179	3.26
FALSE	High	[K].GSFSDTGLGDGKMKSDSFAPK.[T]	GSFSDTGLGDGKMKSDSFAPK	1xOxidation [M13]; 1xTMTpro [N-Term]; 3xTMTpro [K12; K14; K21]	0.000333123	0.00029571	1	1	3	Q9Y2W1	Q9Y2W1 [376-396]		2	3364.82					100.9	128.5	118.7	100.1	134.3	133	109.3	123.4	138.1	110.9	106	103.9	0					7.86	10.62	8.55	15.67	13	8.78	11.6	10.08	16.02	10.92	14.46	8.33		Not Found	Not Found	Not Found	Not Found	Not Found	Not Found	Not Found	Not Found	Not Found	Not Found	Not Found	Not Found	Not Found	Not Found	Not Found	Not Found	Not Found	High	High	High	Not Found	High	High	High	Not Found	High	High	High	Not Found	High	High	High	Not Found	High	High	High	Not Found	High	High	High	Not Found	High	High	High	Not Found	High	High	High	Not Found	High	High	High	Not Found	High	High	High	Not Found	High	High	High	Not Found	High	High	High	High	0.0002565	0.0002394	1.99
FALSE	High	[R].DIIGLAETGSGK.[T]	DIIGLAETGSGK	1xTMTpro [N-Term]; 1xTMTpro [K12]	0.000579288	0.00029571	1	2	1	Q9H0S4	Q9H0S4 [63-74]		0	1769.03																	12																	No Quan Values	Not Found	Not Found	Not Found	Not Found	Not Found	Not Found	Not Found	Not Found	Not Found	Not Found	Not Found	Not Found	Not Found	Not Found	Not Found	High	Not Found	Not Found	Not Found	High	Not Found	Not Found	Not Found	High	Not Found	Not Found	Not Found	High	Not Found	Not Found	Not Found	High	Not Found	Not Found	Not Found	High	Not Found	Not Found	Not Found	High	Not Found	Not Found	Not Found	High	Not Found	Not Found	Not Found	High	Not Found	Not Found	Not Found	High	Not Found	Not Found	Not Found	High	Not Found	Not Found	Not Found	High	Not Found	Not Found	Not Found	High	High	0.0002565	0.0003788	2.7
FALSE	High	[R].DLMLMSHLQDNIQHADPPVQILYNR.[T]	DLMLMSHLQDNIQHADPPVQILYNR	1xTMTpro [N-Term]	0.000337571	0.00029571	1	3	1	Q99613	Q99613 [587-611]		0	3265.68				2.9	34.5	37.9	31.8	35	32.5	32.9	25.6	27.7	26.1	29.7	28.6	35.2	0																		Not Found	Not Found	Not Found	Not Found	Not Found	Not Found	Not Found	Not Found	Not Found	Not Found	Not Found	Not Found	High	Not Found	Not Found	Not Found	High	Not Found	Not Found	Not Found	High	Not Found	Not Found	Not Found	High	Not Found	Not Found	Not Found	High	Not Found	Not Found	Not Found	High	Not Found	Not Found	Not Found	High	Not Found	Not Found	Not Found	High	Not Found	Not Found	Not Found	High	Not Found	Not Found	Not Found	High	Not Found	Not Found	Not Found	High	Not Found	Not Found	Not Found	High	Not Found	Not Found	Not Found	High	Not Found	Not Found	Not Found	High	0.0002565	0.0002419	2.28
FALSE	High	[R].DINAVLIDMERQGDVYR.[Q]	DINAVLIDMERQGDVYR	1xTMTpro [N-Term]	0.000385585	0.00029571	1	5	1	P55265-1	P55265-1 [329-345]		1	2311.2			2.4	3.4	89.1	88.3	91.7	76	93.6	106.3	89.8	105.7	93.9	92.6	104.4	88.4	0																		Not Found	Not Found	Not Found	Not Found	Not Found	Not Found	Not Found	Not Found	High	Not Found	Not Found	Not Found	High	Not Found	Not Found	Not Found	High	Not Found	Not Found	Not Found	High	Not Found	Not Found	Not Found	High	Not Found	Not Found	Not Found	High	Not Found	Not Found	Not Found	High	Not Found	Not Found	Not Found	High	Not Found	Not Found	Not Found	High	Not Found	Not Found	Not Found	High	Not Found	Not Found	Not Found	High	Not Found	Not Found	Not Found	High	Not Found	Not Found	Not Found	High	Not Found	Not Found	Not Found	High	Not Found	Not Found	Not Found	High	0.0002565	0.0002703	3.49
FALSE	High	[K].DINQEVYNFLATAGAK.[Y]	DINQEVYNFLATAGAK	1xTMTpro [N-Term]; 1xTMTpro [K16]	0.000222062	0.00029571	1	1	1	Q99798	Q99798 [145-160]		0	2362.29					18.5	20	28.2	30.2	22.2	24.7	14.8	22.5	18.6	19.2	13.7	28.6	0																		Not Found	Not Found	Not Found	Not Found	Not Found	Not Found	Not Found	Not Found	Not Found	Not Found	Not Found	Not Found	Not Found	Not Found	Not Found	Not Found	Not Found	Not Found	Not Found	High	Not Found	Not Found	Not Found	High	Not Found	Not Found	Not Found	High	Not Found	Not Found	Not Found	High	Not Found	Not Found	Not Found	High	Not Found	Not Found	Not Found	High	Not Found	Not Found	Not Found	High	Not Found	Not Found	Not Found	High	Not Found	Not Found	Not Found	High	Not Found	Not Found	Not Found	High	Not Found	Not Found	Not Found	High	Not Found	Not Found	Not Found	High	High	0.0002179	0.000165	3.72
FALSE	High	[R].AQFFVEDASTASALK.[A]	AQFFVEDASTASALK	1xTMTpro [N-Term]; 1xTMTpro [K15]	0.000550271	0.00029571	1	2	1	Q9UBU9-1	Q9UBU9-1 [159-173]		0	2193.2			2.7	4.1	89.6	83.7	106.8	113.6	94.6	98.8	88.1	84.1	90.7	102.9	70.6	116.5	0																		Not Found	Not Found	Not Found	Not Found	Not Found	Not Found	Not Found	Not Found	Not Found	Not Found	Not Found	High	Not Found	Not Found	Not Found	High	Not Found	Not Found	Not Found	High	Not Found	Not Found	Not Found	High	Not Found	Not Found	Not Found	High	Not Found	Not Found	Not Found	High	Not Found	Not Found	Not Found	High	Not Found	Not Found	Not Found	High	Not Found	Not Found	Not Found	High	Not Found	Not Found	Not Found	High	Not Found	Not Found	Not Found	High	Not Found	Not Found	Not Found	High	Not Found	Not Found	Not Found	High	Not Found	Not Found	Not Found	High	High	0.0002565	0.0003631	2.99
FALSE	High	[K].GKEEQMNTMK.[A]	GKEEQMNTMK	1xTMTpro [N-Term]; 2xTMTpro [K2; K10]	0.000278393	0.00029571	2	4	3	Q86UP2-4; Q86UP2-1	Q86UP2-4 [871-880]; Q86UP2-1 [871-880]		1	2108.17			10.5		824.3	868.9	906.7	813.5	754.3	955.3	632	686.8	857.5	800.8	622.7	1032.8	0			65		51.85	55.02	57.58	56.15	55.07	57.81	56.85	59.59	54.05	57.26	52.74	56.28	Shared	Not Found	Not Found	Not Found	Not Found	Not Found	Not Found	Not Found	Not Found	High	High	High	Not Found	Not Found	Not Found	Not Found	Not Found	High	High	High	Not Found	High	High	High	Not Found	High	High	High	Not Found	High	High	High	Not Found	High	High	High	Not Found	High	High	High	Not Found	High	High	High	Not Found	High	High	High	Not Found	High	High	High	Not Found	High	High	High	Not Found	High	High	High	Not Found	High	High	High	Not Found	High	0.0002565	0.000205	4.3
FALSE	High	[R].GKEDISQNKDESSLSMSK.[S]	GKEDISQNKDESSLSMSK	1xTMTpro [N-Term]; 3xTMTpro [K2; K9; K18]	0.00036964	0.00029571	1	3	3	Q9BZF1-1	Q9BZF1-1 [77-94]		2	3199.76			4.5		300.7	358.1	330.8	291.1	314.2	338.8	333.3	295.2	298.7	292.2	271.9	290	0			19.08		12.95	7.68	10.32	12.07	6.62	4.77	9.64	4.46	10.14	5.62	11.2	8.37		Not Found	Not Found	Not Found	Not Found	Not Found	Not Found	Not Found	Not Found	High	High	High	Not Found	Not Found	Not Found	Not Found	Not Found	High	High	High	Not Found	High	High	High	Not Found	High	High	High	Not Found	High	High	High	Not Found	High	High	High	Not Found	High	High	High	Not Found	High	High	High	Not Found	High	High	High	Not Found	High	High	High	Not Found	High	High	High	Not Found	High	High	High	Not Found	High	High	High	Not Found	High	0.0002565	0.0002607	3.32
FALSE	High	[K].DLPEHAVLK.[M]	DLPEHAVLK	1xTMTpro [N-Term]; 1xTMTpro [K9]	0.000294839	0.00029571	2	2	1	Q00839-2; Q00839	Q00839-2 [608-616]; Q00839 [627-635]		0	1629.98			4.8		373.2	427.9	454.4	423.6	405.5	460.9	316.1	355.1	388	366	320.8	552.7	0																	Shared	Not Found	Not Found	Not Found	Not Found	Not Found	Not Found	Not Found	Not Found	Not Found	Not Found	Not Found	High	Not Found	Not Found	Not Found	Not Found	Not Found	Not Found	Not Found	High	Not Found	Not Found	Not Found	High	Not Found	Not Found	Not Found	High	Not Found	Not Found	Not Found	High	Not Found	Not Found	Not Found	High	Not Found	Not Found	Not Found	High	Not Found	Not Found	Not Found	High	Not Found	Not Found	Not Found	High	Not Found	Not Found	Not Found	High	Not Found	Not Found	Not Found	High	Not Found	Not Found	Not Found	High	Not Found	Not Found	Not Found	High	High	0.0002565	0.0002158	4.06
FALSE	High	[K].AQEEADYIEWLK.[G]	AQEEADYIEWLK	1xTMTpro [N-Term]; 1xTMTpro [K12]	0.000298931	0.00029571	1	1	1	Q8N9T8	Q8N9T8 [196-207]		0	2103.13	2.3		4		82.5	91.9	90.9	82.8	82.6	107.2	65.8	72.8	81.6	84.5	54.2	113.1	0																		Not Found	Not Found	Not Found	High	Not Found	Not Found	Not Found	Not Found	Not Found	Not Found	Not Found	High	Not Found	Not Found	Not Found	Not Found	Not Found	Not Found	Not Found	High	Not Found	Not Found	Not Found	High	Not Found	Not Found	Not Found	High	Not Found	Not Found	Not Found	High	Not Found	Not Found	Not Found	High	Not Found	Not Found	Not Found	High	Not Found	Not Found	Not Found	High	Not Found	Not Found	Not Found	High	Not Found	Not Found	Not Found	High	Not Found	Not Found	Not Found	High	Not Found	Not Found	Not Found	High	Not Found	Not Found	Not Found	High	High	0.0002565	0.0002183	3.31
FALSE	High	[R].GKDKDGDGEGAGGAPEEMPVDR.[I]	GKDKDGDGEGAGGAPEEMPVDR	1xTMTpro [N-Term]; 2xTMTpro [K2; K4]	0.000417228	0.00029571	1	2	1	P28702	P28702 [282-303]		2	3099.58					74.3	88.5	108.9	96.1	82.5	109	83.5	80.7	85.2	79.7	57.1	113.8	0																		Not Found	Not Found	Not Found	Not Found	Not Found	Not Found	Not Found	Not Found	Not Found	Not Found	Not Found	Not Found	Not Found	Not Found	Not Found	Not Found	Not Found	Not Found	High	Not Found	Not Found	Not Found	High	Not Found	Not Found	Not Found	High	Not Found	Not Found	Not Found	High	Not Found	Not Found	Not Found	High	Not Found	Not Found	Not Found	High	Not Found	Not Found	Not Found	High	Not Found	Not Found	Not Found	High	Not Found	Not Found	Not Found	High	Not Found	Not Found	Not Found	High	Not Found	Not Found	Not Found	High	Not Found	Not Found	Not Found	High	Not Found	High	0.0002565	0.0002883	3.35
FALSE	High	[K].GSLAADKVVEEIR.[R]	GSLAADKVVEEIR	1xTMTpro [N-Term]; 1xTMTpro [K7]	0.000555882	0.00029571	1	3	1	P51659-1	P51659-1 [51-63]		1	1995.17																	12																	No Quan Values	Not Found	Not Found	Not Found	Not Found	Not Found	Not Found	Not Found	Not Found	Not Found	Not Found	Not Found	High	Not Found	Not Found	Not Found	Not Found	Not Found	Not Found	Not Found	High	Not Found	Not Found	Not Found	High	Not Found	Not Found	Not Found	High	Not Found	Not Found	Not Found	High	Not Found	Not Found	Not Found	High	Not Found	Not Found	Not Found	High	Not Found	Not Found	Not Found	High	Not Found	Not Found	Not Found	High	Not Found	Not Found	Not Found	High	Not Found	Not Found	Not Found	High	Not Found	Not Found	Not Found	High	Not Found	Not Found	Not Found	High	High	0.0002565	0.0003666	2.03
FALSE	High	[K].AQAYQTGK.[DG]	AQAYQTGK	1xTMTpro [N-Term]; 1xTMTpro [K8]	0.000396636	0.00029571	1	2	2	P14625	P14625 [664-671]		0	1474.85					81.2	82.1	87.2	102.2	72	87.1	68.9	68.9	78.2	88.9	56.3	102.4	0					66.99	61.36	76.48	63.03	48.68	79.73	58.23	57.88	59.6	78.61	43.31	72.4		Not Found	Not Found	Not Found	Not Found	Not Found	Not Found	Not Found	Not Found	Not Found	Not Found	Not Found	Not Found	Not Found	Not Found	Not Found	Not Found	Not Found	High	Not Found	High	Not Found	High	Not Found	High	Not Found	High	Not Found	High	Not Found	High	Not Found	High	Not Found	High	Not Found	High	Not Found	High	Not Found	High	Not Found	High	Not Found	High	Not Found	High	Not Found	High	Not Found	High	Not Found	High	Not Found	High	Not Found	High	Not Found	High	Not Found	High	Not Found	High	Not Found	High	High	0.0002565	0.0002766	3.28
FALSE	High	[R].AQAVSEDAGGNEGR.[A]	AQAVSEDAGGNEGR	1xTMTpro [N-Term]	0.000518502	0.00029571	1	2	1	P55884	P55884 [121-134]		0	1664.82					47.1	29.7	28.4	49	37.1	33.4	40.6	25.8	29	45.1	23.4	33	0																		Not Found	Not Found	Not Found	Not Found	Not Found	Not Found	Not Found	Not Found	Not Found	Not Found	Not Found	Not Found	Not Found	Not Found	Not Found	Not Found	Not Found	Not Found	Not Found	High	Not Found	Not Found	Not Found	High	Not Found	Not Found	Not Found	High	Not Found	Not Found	Not Found	High	Not Found	Not Found	Not Found	High	Not Found	Not Found	Not Found	High	Not Found	Not Found	Not Found	High	Not Found	Not Found	Not Found	High	Not Found	Not Found	Not Found	High	Not Found	Not Found	Not Found	High	Not Found	Not Found	Not Found	High	Not Found	Not Found	Not Found	High	High	0.0002565	0.0003456	3.07
FALSE	High	[R].AQAVLEEDHYGMEDVKKR.[I]	AQAVLEEDHYGMEDVKKR	1xTMTpro [N-Term]; 2xTMTpro [K16; K17]	0.00045282	0.00029571	1	3	2	P36776	P36776 [483-500]		2	3030.65			5.9	7.9	245.2	337.9	283.9	230.9	269.3	258.7	219.4	249.1	227.8	220.4	212.4	239.2	0			4.79		3.95	10.62	11.34	10.29	13.2	11.88	10.41	14.07	12.89	7.91	16.17	13.82		Not Found	Not Found	Not Found	Not Found	Not Found	Not Found	Not Found	Not Found	High	Not Found	High	Not Found	High	Not Found	Not Found	Not Found	High	Not Found	High	Not Found	High	Not Found	High	Not Found	High	Not Found	High	Not Found	High	Not Found	High	Not Found	High	Not Found	High	Not Found	High	Not Found	High	Not Found	High	Not Found	High	Not Found	High	Not Found	High	Not Found	High	Not Found	High	Not Found	High	Not Found	High	Not Found	High	Not Found	High	Not Found	High	Not Found	High	Not Found	High	0.0002565	0.0003085	3.71
FALSE	High	[K].DIPNMFMDSAGSVSK.[Q]	DIPNMFMDSAGSVSK	1xTMTpro [N-Term]; 1xTMTpro [K15]	0.000265833	0.00029571	1	1	2	O94905-1	O94905-1 [300-314]		0	2207.13			5.6	5.4	172.3	175	185.4	184.3	133.6	179.4	129.2	122.2	141.9	167.2	108.5	202.2	0			28.28	47.96	22.53	20.24	17.11	26.46	25.01	28.19	25.57	25.12	15.06	16.8	12.14	28.46		Not Found	Not Found	Not Found	Not Found	Not Found	Not Found	Not Found	Not Found	Not Found	High	High	Not Found	Not Found	High	High	Not Found	Not Found	High	High	Not Found	Not Found	High	High	Not Found	Not Found	High	High	Not Found	Not Found	High	High	Not Found	Not Found	High	High	Not Found	Not Found	High	High	Not Found	Not Found	High	High	Not Found	Not Found	High	High	Not Found	Not Found	High	High	Not Found	Not Found	High	High	Not Found	Not Found	High	High	Not Found	Not Found	High	High	Not Found	High	0.0002565	0.0001964	3.11
FALSE	High	[R].DINAVLIDMER.[Q]	DINAVLIDMER	1xTMTpro [N-Term]	0.000275806	0.00029571	1	5	4	P55265-1	P55265-1 [329-339]		0	1592.86					33.9	43.4	33.7	30.7	33.8	40.2	28.8	35.7	39.2	34.5	33.9	30.9	0					27.05	27.65	50.41	42.76	44.09	39.37	45.9	28.91	39.51	35.9	36.81	36.52		Not Found	Not Found	Not Found	Not Found	Not Found	Not Found	Not Found	Not Found	Not Found	Not Found	Not Found	Not Found	Not Found	Not Found	Not Found	Not Found	High	High	High	High	High	High	High	High	High	High	High	High	High	High	High	High	High	High	High	High	High	High	High	High	High	High	High	High	High	High	High	High	High	High	High	High	High	High	High	High	High	High	High	High	High	High	High	High	High	0.0002565	0.0002032	3.59
FALSE	High	[R].DLLFQALGR.[T]	DLLFQALGR	1xTMTpro [N-Term]	0.000434964	0.00029571	1	1	3	Q9NSD9	Q9NSD9 [9-17]		0	1336.79			4.4	3.7	88.9	89.1	95.6	86	81.5	91.5	74.6	76.3	97.6	92.8	68.7	105.2	0			6.15	13.85	14.66	19.12	16.49	24.32	16.07	17.64	18.5	9.14	16.59	10.63	18.69	16.74		Not Found	Not Found	Not Found	Not Found	Not Found	Not Found	Not Found	Not Found	High	High	High	Not Found	High	High	High	Not Found	High	High	High	Not Found	High	High	High	Not Found	High	High	High	Not Found	High	High	High	Not Found	High	High	High	Not Found	High	High	High	Not Found	High	High	High	Not Found	High	High	High	Not Found	High	High	High	Not Found	High	High	High	Not Found	High	High	High	Not Found	High	High	High	Not Found	High	0.0002565	0.0002986	2.58
FALSE	High	[R].AQLGGPEAAKSDETAAK.[-]	AQLGGPEAAKSDETAAK	1xTMTpro [N-Term]; 2xTMTpro [K10; K17]	0.000276836	0.00029571	1	1	3	P04792	P04792 [189-205]		1	2556.44			3.9	3.8	171.2	167.7	168.3	165.6	159.7	172.5	177.3	158.7	161.5	171.2	146	155.5	0					72.24	65.8	74.71	74.38	72.8	76.97	69.51	77.42	78.36	74.73	66.52	81.86		Not Found	Not Found	Not Found	Not Found	Not Found	Not Found	Not Found	Not Found	Not Found	Not Found	Not Found	High	Not Found	Not Found	Not Found	High	High	Not Found	Not Found	High	High	Not Found	Not Found	High	High	Not Found	Not Found	High	High	Not Found	Not Found	High	High	Not Found	Not Found	High	High	Not Found	Not Found	High	High	Not Found	Not Found	High	High	Not Found	Not Found	High	High	Not Found	Not Found	High	High	Not Found	Not Found	High	High	Not Found	Not Found	High	High	Not Found	Not Found	High	High	0.0002565	0.000204	2.83
FALSE	High	[R].AQIHEQNPSVEVVYYNK.[G]	AQIHEQNPSVEVVYYNK	1xTMTpro [N-Term]; 1xTMTpro [K17]	0.000313817	0.00029571	1	1	1	Q9BWM7	Q9BWM7 [303-319]		0	2626.41					23.5	21.5	30.9	22.5	25.6	22.2	23	21.3	28.4	21	17.2	26.1	0																		Not Found	Not Found	Not Found	Not Found	Not Found	Not Found	Not Found	Not Found	Not Found	Not Found	Not Found	Not Found	Not Found	Not Found	Not Found	Not Found	Not Found	Not Found	Not Found	High	Not Found	Not Found	Not Found	High	Not Found	Not Found	Not Found	High	Not Found	Not Found	Not Found	High	Not Found	Not Found	Not Found	High	Not Found	Not Found	Not Found	High	Not Found	Not Found	Not Found	High	Not Found	Not Found	Not Found	High	Not Found	Not Found	Not Found	High	Not Found	Not Found	Not Found	High	Not Found	Not Found	Not Found	High	Not Found	Not Found	Not Found	High	High	0.0002565	0.0002277	3.22
FALSE	High	[R].GRNTAMDAQEALAR.[R]	GRNTAMDAQEALAR	1xTMTpro [N-Term]	0.000201376	0.00029571	1	2	3	Q7L4I2-1	Q7L4I2-1 [228-241]		1	1807.94			4.4	4.8	193	206.6	199	184.7	202.4	206.9	189.9	176.5	196.1	191.7	189.9	193.4	0			32.07		26.33	24.69	24.33	25.5	27.59	21.6	21.66	23.7	22.4	21.88	26.35	21.71		Not Found	Not Found	Not Found	Not Found	Not Found	Not Found	Not Found	Not Found	High	High	High	Not Found	Not Found	High	Not Found	Not Found	High	High	High	Not Found	High	High	High	Not Found	High	High	High	Not Found	High	High	High	Not Found	High	High	High	Not Found	High	High	High	Not Found	High	High	High	Not Found	High	High	High	Not Found	High	High	High	Not Found	High	High	High	Not Found	High	High	High	Not Found	High	High	High	Not Found	High	0.0002179	0.0001498	3.92
FALSE	High	[R].DLELLIQTATR.[D]	DLELLIQTATR	1xTMTpro [N-Term]	0.000437435	0.00029571	1	1	1	Q02818	Q02818 [153-163]		0	1576.92		2.2	4.3	3.9	83.6	77.7	81.4	79.4	61.7	76.6	57.3	63.6	64	82	48.2	85.8	0																		Not Found	Not Found	Not Found	Not Found	Not Found	Not Found	Not Found	High	Not Found	Not Found	Not Found	High	Not Found	Not Found	Not Found	High	Not Found	Not Found	Not Found	High	Not Found	Not Found	Not Found	High	Not Found	Not Found	Not Found	High	Not Found	Not Found	Not Found	High	Not Found	Not Found	Not Found	High	Not Found	Not Found	Not Found	High	Not Found	Not Found	Not Found	High	Not Found	Not Found	Not Found	High	Not Found	Not Found	Not Found	High	Not Found	Not Found	Not Found	High	Not Found	Not Found	Not Found	High	Not Found	Not Found	Not Found	High	High	0.0002565	0.0002996	2.9
FALSE	High	[R].AQTALPYAMNSEFSSVLAAQLK.[H]	AQTALPYAMNSEFSSVLAAQLK	1xTMTpro [N-Term]; 1xTMTpro [K22]	0.000396636	0.00029571	1	3	3	P51809	P51809 [94-115]		0	2948.6		1.9			15.2	13.8	15.5	13.1	13.5	15.8	11	9.6	12.8	15.5	11.9	12.2	0																		Not Found	Not Found	Not Found	Not Found	Not Found	High	Not Found	Not Found	Not Found	Not Found	Not Found	Not Found	Not Found	Not Found	High	Not Found	High	High	High	Not Found	High	High	High	Not Found	High	High	High	Not Found	High	High	High	Not Found	High	High	High	Not Found	High	High	High	Not Found	High	High	High	Not Found	High	High	High	Not Found	High	High	High	Not Found	High	High	High	Not Found	High	High	High	Not Found	High	High	High	Not Found	High	0.0002565	0.0002764	2.63
FALSE	High	[R].GKQMEDGHTLFDYEVR.[L]	GKQMEDGHTLFDYEVR	1xTMTpro [N-Term]; 1xTMTpro [K2]	0.000432518	0.00029571	1	2	2	Q96T88	Q96T88 [49-64]		1	2533.3		2.3	4.8	6.7	239.3	280.9	268.6	233	251.9	277.8	251.3	260.9	255.9	232	224.1	241.6	0			34.63	15.71	25.69	37.13	30.48	23.38	39.06	37.95	34.87	40.83	35.77	33.3	40.04	34.35		Not Found	Not Found	Not Found	Not Found	Not Found	High	Not Found	Not Found	Not Found	High	High	Not Found	Not Found	High	High	Not Found	Not Found	High	High	Not Found	Not Found	High	High	Not Found	Not Found	High	High	Not Found	Not Found	High	High	Not Found	Not Found	High	High	Not Found	Not Found	High	High	Not Found	Not Found	High	High	Not Found	Not Found	High	High	Not Found	Not Found	High	High	Not Found	Not Found	High	High	Not Found	Not Found	High	High	Not Found	Not Found	High	High	Not Found	High	0.0002565	0.0002971	4.54
FALSE	High	[R].DLELPDMHMR.[D]	DLELPDMHMR	1xTMTpro [N-Term]	0.000561587	0.00029571	1	5	2	Q8IXK0	Q8IXK0 [768-777]		0	1560.78				3.2	66.1	59.7	57	53.5	60.4	60.9	63.1	58.5	58	60.2	46.8	49.5	0					19.39	7.22	6.69	5.82	2.69	7.42	1.9	2.54	0.61	4.23	14.88	2.43		Not Found	Not Found	Not Found	Not Found	Not Found	Not Found	Not Found	Not Found	Not Found	Not Found	Not Found	Not Found	Not Found	Not Found	High	Not Found	High	Not Found	High	Not Found	High	Not Found	High	Not Found	High	Not Found	High	Not Found	High	Not Found	High	Not Found	High	Not Found	High	Not Found	High	Not Found	High	Not Found	High	Not Found	High	Not Found	High	Not Found	High	Not Found	High	Not Found	High	Not Found	High	Not Found	High	Not Found	High	Not Found	High	Not Found	High	Not Found	High	Not Found	High	0.0002565	0.0003697	3.03
FALSE	High	[R].DLFEDELVPLFEK.[A]	DLFEDELVPLFEK	1xTMTpro [N-Term]; 1xTMTpro [K13]	0.00021882	0.00029571	2	5	8	O60506; O60506-3	O60506 [172-184]; O60506-3 [172-184]		0	2202.22			3.4		20.2	24.2	26.8	26.6	23.1	28.2	20.3	22.3	23.8	21.9	17.2	28.6	0			59.55		151.29	150.25	153.04	150.17	151.52	149.97	148.17	146.05	147.17	150.92	150.64	153.12	Shared	Not Found	Not Found	Not Found	Not Found	Not Found	Not Found	Not Found	Not Found	High	High	Not Found	High	Not Found	Not Found	Not Found	Not Found	High	High	High	High	High	High	High	High	High	High	High	High	High	High	High	High	High	High	High	High	High	High	High	High	High	High	High	High	High	High	High	High	High	High	High	High	High	High	High	High	High	High	High	High	High	High	High	High	High	0.0002179	0.0001626	4.02
FALSE	High	[R].AQQMTGAAVQTYLLEK.[T]	AQQMTGAAVQTYLLEK	1xTMTpro [N-Term]; 1xTMTpro [K16]	0.00020923	0.00029571	1	4	1	Q96H55-1	Q96H55-1 [207-222]		0	2360.31																	12																	No Quan Values	Not Found	Not Found	Not Found	Not Found	Not Found	Not Found	High	Not Found	Not Found	Not Found	High	Not Found	Not Found	Not Found	High	Not Found	Not Found	Not Found	High	Not Found	Not Found	Not Found	High	Not Found	Not Found	Not Found	High	Not Found	Not Found	Not Found	High	Not Found	Not Found	Not Found	High	Not Found	Not Found	Not Found	High	Not Found	Not Found	Not Found	High	Not Found	Not Found	Not Found	High	Not Found	Not Found	Not Found	High	Not Found	Not Found	Not Found	High	Not Found	Not Found	Not Found	High	Not Found	Not Found	Not Found	High	Not Found	High	0.0002179	0.0001556	3.65
FALSE	High	[K].AQQLSITSK.[V]	AQQLSITSK	1xTMTpro [N-Term]; 1xTMTpro [K9]	0.000354117	0.00029571	2	3	1	Q86UP2-4; Q86UP2-1	Q86UP2-4 [853-861]; Q86UP2-1 [853-861]		0	1583.96			4.8		188.4	206	206.7	198.5	205.7	217.3	167.4	176.2	190.7	196.9	169.6	221.5	0																	Shared	Not Found	Not Found	Not Found	Not Found	Not Found	Not Found	Not Found	Not Found	Not Found	Not Found	Not Found	High	Not Found	Not Found	Not Found	Not Found	Not Found	Not Found	Not Found	High	Not Found	Not Found	Not Found	High	Not Found	Not Found	Not Found	High	Not Found	Not Found	Not Found	High	Not Found	Not Found	Not Found	High	Not Found	Not Found	Not Found	High	Not Found	Not Found	Not Found	High	Not Found	Not Found	Not Found	High	Not Found	Not Found	Not Found	High	Not Found	Not Found	Not Found	High	Not Found	Not Found	Not Found	High	Not Found	Not Found	Not Found	High	High	0.0002565	0.0002521	3.81
FALSE	High	[R].DLGEELEALRGELEDTLDSTNAQQELR.[S]	DLGEELEALRGELEDTLDSTNAQQELR	1xTMTpro [N-Term]	0.000223284	0.00029571	1	5	1	Q7Z406-1	Q7Z406-1 [1160-1186]		1	3348.67																	12																	No Quan Values	Not Found	Not Found	Not Found	Not Found	Not Found	Not Found	Not Found	Not Found	Not Found	Not Found	Not Found	Not Found	Not Found	Not Found	Not Found	Not Found	Not Found	Not Found	Not Found	High	Not Found	Not Found	Not Found	High	Not Found	Not Found	Not Found	High	Not Found	Not Found	Not Found	High	Not Found	Not Found	Not Found	High	Not Found	Not Found	Not Found	High	Not Found	Not Found	Not Found	High	Not Found	Not Found	Not Found	High	Not Found	Not Found	Not Found	High	Not Found	Not Found	Not Found	High	Not Found	Not Found	Not Found	High	Not Found	Not Found	Not Found	High	High	0.0002179	0.0001658	2.94
FALSE	High	[R].DLGELLQAWGAGAK.[T]	DLGELLQAWGAGAK	1xTMTpro [N-Term]; 1xTMTpro [K14]	0.000255923	0.00029571	1	1	1	O60826	O60826 [271-284]		0	2037.16																	12																	No Quan Values	Not Found	Not Found	Not Found	Not Found	Not Found	Not Found	Not Found	Not Found	Not Found	Not Found	Not Found	Not Found	Not Found	Not Found	Not Found	Not Found	Not Found	Not Found	Not Found	High	Not Found	Not Found	Not Found	High	Not Found	Not Found	Not Found	High	Not Found	Not Found	Not Found	High	Not Found	Not Found	Not Found	High	Not Found	Not Found	Not Found	High	Not Found	Not Found	Not Found	High	Not Found	Not Found	Not Found	High	Not Found	Not Found	Not Found	High	Not Found	Not Found	Not Found	High	Not Found	Not Found	Not Found	High	Not Found	Not Found	Not Found	High	High	0.0002565	0.0001897	2.57
FALSE	High	[R].DLGKFQVATDALK.[S]	DLGKFQVATDALK	1xTMTpro [N-Term]; 2xTMTpro [K4; K13]	0.000259637	0.00029571	2	5	1	Q14980-2; Q14980-1	Q14980-2 [1682-1694]; Q14980-1 [1696-1708]		1	2318.39		2.6	2.8		247.4	257.4	257.6	260.1	255.4	278.7	243.3	231	250.4	254.6	202.8	293.3	0																	Shared	Not Found	Not Found	Not Found	Not Found	Not Found	Not Found	Not Found	High	Not Found	Not Found	Not Found	High	Not Found	Not Found	Not Found	Not Found	Not Found	Not Found	Not Found	High	Not Found	Not Found	Not Found	High	Not Found	Not Found	Not Found	High	Not Found	Not Found	Not Found	High	Not Found	Not Found	Not Found	High	Not Found	Not Found	Not Found	High	Not Found	Not Found	Not Found	High	Not Found	Not Found	Not Found	High	Not Found	Not Found	Not Found	High	Not Found	Not Found	Not Found	High	Not Found	Not Found	Not Found	High	Not Found	Not Found	Not Found	High	High	0.0002565	0.000192	4.27
FALSE	High	[K].DLGLAFEIPPHMK.[N]	DLGLAFEIPPHMK	1xTMTpro [N-Term]; 1xTMTpro [K13]	0.000358297	0.00029571	1	3	4	Q92499	Q92499 [211-223]		0	2076.18	2.3	5.2	3.2	6.4	143.1	153	161.2	144.5	128.9	162.3	119.2	122.2	131.6	138.1	118	168.9	0			44.33	26.99	15.23	7.52	17.28	13.87	8.43	12.71	12	10.51	18.22	15.17	10.28	7.36		Not Found	Not Found	High	Not Found	Not Found	High	Not Found	Not Found	Not Found	High	High	Not Found	Not Found	High	High	Not Found	Not Found	High	High	Not Found	Not Found	High	High	Not Found	Not Found	High	High	Not Found	Not Found	High	High	Not Found	Not Found	High	High	Not Found	Not Found	High	High	Not Found	Not Found	High	High	Not Found	Not Found	High	High	Not Found	Not Found	High	High	Not Found	Not Found	High	High	Not Found	Not Found	High	High	Not Found	Not Found	High	High	Not Found	High	0.0002565	0.0002541	3.29
FALSE	High	[K].AQQEFAAGVFSNPAVR.[T]	AQQEFAAGVFSNPAVR	1xTMTpro [N-Term]	0.000279965	0.00029571	1	2	1	O14828	O14828 [314-329]		0	1996.06			4.4		135.2	109.8	125.3	143.1	119.2	125.2	105.3	95.3	105.5	126.7	83.7	160.6	0																		Not Found	Not Found	Not Found	Not Found	Not Found	Not Found	Not Found	Not Found	Not Found	Not Found	Not Found	High	Not Found	Not Found	Not Found	Not Found	Not Found	Not Found	Not Found	High	Not Found	Not Found	Not Found	High	Not Found	Not Found	Not Found	High	Not Found	Not Found	Not Found	High	Not Found	Not Found	Not Found	High	Not Found	Not Found	Not Found	High	Not Found	Not Found	Not Found	High	Not Found	Not Found	Not Found	High	Not Found	Not Found	Not Found	High	Not Found	Not Found	Not Found	High	Not Found	Not Found	Not Found	High	Not Found	Not Found	Not Found	High	High	0.0002565	0.0002062	4.05
FALSE	High	[K].AQQATPGGAAPTIFSR.[I]	AQQATPGGAAPTIFSR	1xTMTpro [N-Term]	0.000245603	0.00029571	1	1	1	Q9BX68	Q9BX68 [43-58]		0	1877.02				2.9	24.8	42.9	31.9	23.4	42.7	32.2	19.4	37	27.7	25.6	38.1	29.3	0																		Not Found	Not Found	Not Found	Not Found	Not Found	Not Found	Not Found	Not Found	Not Found	Not Found	Not Found	Not Found	Not Found	Not Found	Not Found	High	Not Found	Not Found	Not Found	High	Not Found	Not Found	Not Found	High	Not Found	Not Found	Not Found	High	Not Found	Not Found	Not Found	High	Not Found	Not Found	Not Found	High	Not Found	Not Found	Not Found	High	Not Found	Not Found	Not Found	High	Not Found	Not Found	Not Found	High	Not Found	Not Found	Not Found	High	Not Found	Not Found	Not Found	High	Not Found	Not Found	Not Found	High	Not Found	Not Found	Not Found	High	High	0.0002565	0.0001823	3.56
FALSE	High	[K].GRPTSTNPIASIFAWTR.[G]	GRPTSTNPIASIFAWTR	1xTMTpro [N-Term]	0.000516828	0.00029571	1	2	1	P48735	P48735 [361-377]		0	2179.19																	12																	No Quan Values	Not Found	Not Found	Not Found	Not Found	Not Found	Not Found	Not Found	Not Found	Not Found	Not Found	Not Found	High	Not Found	Not Found	Not Found	High	Not Found	Not Found	Not Found	High	Not Found	Not Found	Not Found	High	Not Found	Not Found	Not Found	High	Not Found	Not Found	Not Found	High	Not Found	Not Found	Not Found	High	Not Found	Not Found	Not Found	High	Not Found	Not Found	Not Found	High	Not Found	Not Found	Not Found	High	Not Found	Not Found	Not Found	High	Not Found	Not Found	Not Found	High	Not Found	Not Found	Not Found	High	Not Found	Not Found	Not Found	High	High	0.0002565	0.0003447	3.51
FALSE	High	[K].GKNQAFIEMNTEEAANTMVNYYTSVTPVLR.[G]	GKNQAFIEMNTEEAANTMVNYYTSVTPVLR	2xOxidation [M9; M18]; 1xTMTpro [N-Term]; 1xTMTpro [K2]	0.000467809	0.00029571	1	3	1	P26599	P26599 [93-122]		1	4032.03					17.1	16.4	17.2	16.2	12.9	17.1	16.4	17.9	11.5	13.8	11.8	14.8	0																		Not Found	Not Found	Not Found	Not Found	Not Found	Not Found	Not Found	Not Found	Not Found	Not Found	Not Found	Not Found	Not Found	Not Found	Not Found	Not Found	Not Found	Not Found	Not Found	High	Not Found	Not Found	Not Found	High	Not Found	Not Found	Not Found	High	Not Found	Not Found	Not Found	High	Not Found	Not Found	Not Found	High	Not Found	Not Found	Not Found	High	Not Found	Not Found	Not Found	High	Not Found	Not Found	Not Found	High	Not Found	Not Found	Not Found	High	Not Found	Not Found	Not Found	High	Not Found	Not Found	Not Found	High	Not Found	Not Found	Not Found	High	High	0.0002565	0.000317	3.23
FALSE	High	[R].DLKPENVLLDAHMNAK.[I]	DLKPENVLLDAHMNAK	1xTMTpro [N-Term]; 2xTMTpro [K3; K16]	0.000482224	0.00029571	1	3	2	Q13131	Q13131 [150-165]		0	2720.56			2.7		160.8	166.5	167.7	157.9	134.5	173.3	146	135.5	157.1	141.5	123	167.5	0																		Not Found	Not Found	Not Found	Not Found	Not Found	Not Found	Not Found	Not Found	High	High	Not Found	Not Found	Not Found	Not Found	Not Found	Not Found	High	High	Not Found	Not Found	High	High	Not Found	Not Found	High	High	Not Found	Not Found	High	High	Not Found	Not Found	High	High	Not Found	Not Found	High	High	Not Found	Not Found	High	High	Not Found	Not Found	High	High	Not Found	Not Found	High	High	Not Found	Not Found	High	High	Not Found	Not Found	High	High	Not Found	Not Found	High	High	Not Found	Not Found	High	0.0002565	0.0003247	3.54
FALSE	High	[K].AQNIMESFENPFR.[M]	AQNIMESFENPFR	1xTMTpro [N-Term]	0.000201766	0.00029571	1	2	3	Q01780	Q01780 [681-693]		0	1886.94		2.1	2.4	2.4	30	30.8	26.7	31.8	28.2	35.8	30.9	29.3	29.2	34.2	25.4	26.6	0				0	23.66	7.98	15.25	19.61	1.6	26.78	5.97	11.16	4.8	7.03	7.28	24.51		Not Found	Not Found	Not Found	Not Found	Not Found	Not Found	High	Not Found	Not Found	Not Found	High	Not Found	High	High	Not Found	Not Found	High	High	High	Not Found	High	High	High	Not Found	High	High	High	Not Found	High	High	High	Not Found	High	High	High	Not Found	High	High	High	Not Found	High	High	High	Not Found	High	High	High	Not Found	High	High	High	Not Found	High	High	High	Not Found	High	High	High	Not Found	High	High	High	Not Found	High	0.0002179	0.0001501	3.57
FALSE	High	[R].GKITDLANLSAANHDAAIFPGGFGAAK.[N]	GKITDLANLSAANHDAAIFPGGFGAAK	1xTMTpro [N-Term]; 2xTMTpro [K2; K27]	0.000280492	0.00029571	1	2	1	P30042-1	P30042-1 [115-141]		1	3539.98				2.2	33.4	57	49.3	40.6	42.9	53.4	40.9	50.8	37.4	40.2	39.9	45.9	0																		Not Found	Not Found	Not Found	Not Found	Not Found	Not Found	Not Found	Not Found	Not Found	Not Found	Not Found	Not Found	Not Found	Not Found	Not Found	High	Not Found	Not Found	Not Found	High	Not Found	Not Found	Not Found	High	Not Found	Not Found	Not Found	High	Not Found	Not Found	Not Found	High	Not Found	Not Found	Not Found	High	Not Found	Not Found	Not Found	High	Not Found	Not Found	Not Found	High	Not Found	Not Found	Not Found	High	Not Found	Not Found	Not Found	High	Not Found	Not Found	Not Found	High	Not Found	Not Found	Not Found	High	Not Found	Not Found	Not Found	High	High	0.0002565	0.0002064	3.05
FALSE	High	[K].AQNDLIWNIKDELK.[K]	AQNDLIWNIKDELK	1xTMTpro [N-Term]; 2xTMTpro [K10; K14]	0.000367849	0.00029571	1	1	2	P09874	P09874 [240-253]		1	2612.52	2.8	4.8	5	6.2	250.1	251.4	274.9	284	221.1	257.2	170.2	194.8	206.6	242.9	162.9	326	0																		Not Found	Not Found	Not Found	High	Not Found	Not Found	Not Found	High	Not Found	Not Found	Not Found	High	Not Found	Not Found	Not Found	High	Not Found	Not Found	Not Found	High	Not Found	Not Found	Not Found	High	Not Found	Not Found	Not Found	High	Not Found	Not Found	Not Found	High	Not Found	Not Found	Not Found	High	Not Found	Not Found	Not Found	High	Not Found	Not Found	Not Found	High	Not Found	Not Found	Not Found	High	Not Found	Not Found	Not Found	High	Not Found	Not Found	Not Found	High	Not Found	Not Found	Not Found	High	Not Found	Not Found	Not Found	High	High	0.0002565	0.0002597	3.49
FALSE	High	[K].GKLPIVNEDDELVAIIAR.[T]	GKLPIVNEDDELVAIIAR	1xTMTpro [N-Term]; 1xTMTpro [K2]	0.000248692	0.00029571	1	1	1	P12268	P12268 [207-224]		1	2573.52					90.5	68.1	71.7	98.2	70.7	67.3	80.4	55.2	63.3	93.4	43.3	85.5	0																		Not Found	Not Found	Not Found	Not Found	Not Found	Not Found	Not Found	Not Found	Not Found	Not Found	Not Found	Not Found	Not Found	Not Found	Not Found	Not Found	Not Found	Not Found	Not Found	High	Not Found	Not Found	Not Found	High	Not Found	Not Found	Not Found	High	Not Found	Not Found	Not Found	High	Not Found	Not Found	Not Found	High	Not Found	Not Found	Not Found	High	Not Found	Not Found	Not Found	High	Not Found	Not Found	Not Found	High	Not Found	Not Found	Not Found	High	Not Found	Not Found	Not Found	High	Not Found	Not Found	Not Found	High	Not Found	Not Found	Not Found	High	High	0.0002565	0.0001844	3.72
FALSE	High	[K].GRVVNISSMLGR.[M]	GRVVNISSMLGR	1xTMTpro [N-Term]	0.000399757	0.00029571	1	1	2	Q02338	Q02338 [188-199]		1	1592.92			4.5		233.2	235.5	223.7	203.7	206.3	235	211.8	201.3	218.2	216.7	195.9	200.2	0			18.86		15.49	17.43	16.14	26.1	13.01	9.22	12.54	14.26	11.08	10.9	6.74	9.16		Not Found	Not Found	Not Found	Not Found	Not Found	Not Found	Not Found	Not Found	High	High	Not Found	Not Found	Not Found	Not Found	Not Found	Not Found	High	High	Not Found	Not Found	High	High	Not Found	Not Found	High	High	Not Found	Not Found	High	High	Not Found	Not Found	High	High	Not Found	Not Found	High	High	Not Found	Not Found	High	High	Not Found	Not Found	High	High	Not Found	Not Found	High	High	Not Found	Not Found	High	High	Not Found	Not Found	High	High	Not Found	Not Found	High	High	Not Found	Not Found	High	0.0002565	0.000278	3.7
FALSE	High	[K].AQMTNILQQIK.[T]	AQMTNILQQIK	1xTMTpro [N-Term]; 1xTMTpro [K11]	0.000516828	0.00029571	1	2	2	Q8ND24	Q8ND24 [572-582]		0	1896.12		2.2	3.8	4.1	93.9	90.8	94.3	88.3	82.8	101.1	81	72.7	90.1	95	73.1	94	0																		Not Found	Not Found	Not Found	Not Found	Not Found	High	Not Found	Not Found	Not Found	High	High	Not Found	Not Found	High	High	Not Found	Not Found	High	High	Not Found	Not Found	High	High	Not Found	Not Found	High	High	Not Found	Not Found	High	High	Not Found	Not Found	High	High	Not Found	Not Found	High	High	Not Found	Not Found	High	High	Not Found	Not Found	High	High	Not Found	Not Found	High	High	Not Found	Not Found	High	High	Not Found	Not Found	High	High	Not Found	Not Found	High	High	Not Found	High	0.0002565	0.0003438	3.2
FALSE	High	[K].AQIWDTAGQER.[Y]	AQIWDTAGQER	1xTMTpro [N-Term]	0.000317766	0.00029571	1	4	3	P62491-1	P62491-1 [62-72]		0	1578.82			3.3		167.9	173.8	172	184.5	156.5	175.8	138	149.4	158.7	169.6	114.8	206.2	0					25.58	24.24	28.96	22.09	21.7	32.49	23.9	21.77	23.22	22.44	20.05	23.05		Not Found	Not Found	Not Found	Not Found	Not Found	Not Found	Not Found	Not Found	Not Found	Not Found	High	Not Found	Not Found	Not Found	Not Found	Not Found	Not Found	High	High	High	Not Found	High	High	High	Not Found	High	High	High	Not Found	High	High	High	Not Found	High	High	High	Not Found	High	High	High	Not Found	High	High	High	Not Found	High	High	High	Not Found	High	High	High	Not Found	High	High	High	Not Found	High	High	High	Not Found	High	High	High	High	0.0002565	0.0002301	3.88
FALSE	High	[K].GSAITGPVAK.[E]	GSAITGPVAK	1xTMTpro [N-Term]; 1xTMTpro [K10]	0.000202546	0.00029571	1	1	1	P62829	P62829 [114-123]		0	1508.93					246.1	219.3	254.1	276.3	210.3	240.5	191	169.6	215	234.1	168.8	306	0																		Not Found	Not Found	Not Found	Not Found	Not Found	Not Found	Not Found	Not Found	Not Found	Not Found	Not Found	Not Found	Not Found	Not Found	Not Found	Not Found	Not Found	Not Found	Not Found	High	Not Found	Not Found	Not Found	High	Not Found	Not Found	Not Found	High	Not Found	Not Found	Not Found	High	Not Found	Not Found	Not Found	High	Not Found	Not Found	Not Found	High	Not Found	Not Found	Not Found	High	Not Found	Not Found	Not Found	High	Not Found	Not Found	Not Found	High	Not Found	Not Found	Not Found	High	Not Found	Not Found	Not Found	High	Not Found	Not Found	Not Found	High	High	0.0002179	0.0001508	4.29
FALSE	High	[R].AQLQELLLQQIAFK.[N]	AQLQELLLQQIAFK	1xTMTpro [N-Term]; 1xTMTpro [K14]	0.000577277	0.00029571	1	8	1	Q14188	Q14188 [236-249]		0	2251.37					16.3	14.8	15.2	17.8	13	15.3	8.9	15.2	10.7	9.9	9.9	14.5	0																		Not Found	Not Found	Not Found	Not Found	Not Found	Not Found	Not Found	Not Found	Not Found	Not Found	Not Found	Not Found	Not Found	Not Found	Not Found	Not Found	Not Found	Not Found	Not Found	High	Not Found	Not Found	Not Found	High	Not Found	Not Found	Not Found	High	Not Found	Not Found	Not Found	High	Not Found	Not Found	Not Found	High	Not Found	Not Found	Not Found	High	Not Found	Not Found	Not Found	High	Not Found	Not Found	Not Found	High	Not Found	Not Found	Not Found	High	Not Found	Not Found	Not Found	High	Not Found	Not Found	Not Found	High	Not Found	Not Found	Not Found	High	High	0.0002565	0.0003785	1.98
FALSE	High	[K].AQLNETLTK.[L]	AQLNETLTK	1xTMTpro [N-Term]; 1xTMTpro [K9]	0.000255005	0.00029571	2	4	1	Q86UP2-4; Q86UP2-1	Q86UP2-4 [1232-1240]; Q86UP2-1 [1260-1268]		0	1625.97					111	120	137.1	125.4	112	136.5	106.1	101.4	121.2	119.9	98.3	138.4	0																	Shared	Not Found	Not Found	Not Found	Not Found	Not Found	Not Found	Not Found	Not Found	Not Found	Not Found	Not Found	Not Found	Not Found	Not Found	Not Found	Not Found	Not Found	Not Found	Not Found	High	Not Found	Not Found	Not Found	High	Not Found	Not Found	Not Found	High	Not Found	Not Found	Not Found	High	Not Found	Not Found	Not Found	High	Not Found	Not Found	Not Found	High	Not Found	Not Found	Not Found	High	Not Found	Not Found	Not Found	High	Not Found	Not Found	Not Found	High	Not Found	Not Found	Not Found	High	Not Found	Not Found	Not Found	High	Not Found	Not Found	Not Found	High	High	0.0002565	0.0001888	3.75
FALSE	High	[R].AQLLQPTLEINPR.[H]	AQLLQPTLEINPR	1xTMTpro [N-Term]	0.000502168	0.00029571	1	2	1	Q12931	Q12931 [635-647]		0	1797.06			2.9	3.6	82.7	95.9	87.5	89.6	90.1	97.6	73.8	76.4	91.4	79.3	70.4	98.7	0																		Not Found	Not Found	Not Found	Not Found	Not Found	Not Found	Not Found	Not Found	Not Found	Not Found	Not Found	High	Not Found	Not Found	Not Found	High	Not Found	Not Found	Not Found	High	Not Found	Not Found	Not Found	High	Not Found	Not Found	Not Found	High	Not Found	Not Found	Not Found	High	Not Found	Not Found	Not Found	High	Not Found	Not Found	Not Found	High	Not Found	Not Found	Not Found	High	Not Found	Not Found	Not Found	High	Not Found	Not Found	Not Found	High	Not Found	Not Found	Not Found	High	Not Found	Not Found	Not Found	High	Not Found	Not Found	Not Found	High	High	0.0002565	0.0003357	3.57
FALSE	High	[R].AQLLAQMDVSMGGR.[V]	AQLLAQMDVSMGGR	1xOxidation [M11]; 1xTMTpro [N-Term]	0.000565444	0.00029571	1	3	1	Q96TA2-1	Q96TA2-1 [645-658]		0	1796.93																	12																	No Quan Values	Not Found	Not Found	Not Found	Not Found	Not Found	Not Found	Not Found	Not Found	High	Not Found	Not Found	Not Found	Not Found	Not Found	Not Found	Not Found	High	Not Found	Not Found	Not Found	High	Not Found	Not Found	Not Found	High	Not Found	Not Found	Not Found	High	Not Found	Not Found	Not Found	High	Not Found	Not Found	Not Found	High	Not Found	Not Found	Not Found	High	Not Found	Not Found	Not Found	High	Not Found	Not Found	Not Found	High	Not Found	Not Found	Not Found	High	Not Found	Not Found	Not Found	High	Not Found	Not Found	Not Found	High	Not Found	Not Found	Not Found	High	0.0002565	0.0003713	2.63
FALSE	High	[K].AQALRDNSTMGYMMAK.[K]	AQALRDNSTMGYMMAK	2xOxidation [M13; M]; 1xTMTpro [N-Term]; 1xTMTpro [K16]	0.000537539	0.00029571	1	2	6	P08238	P08238 [608-623]		1	2428.23			7.7	5.9	407.7	395	376.3	350	337.1	413.3	423.4	353.8	379.8	419.1	337.7	312.6	0			35.04	21.5	15.8	17.95	14.46	13.68	14.76	13.77	15.76	15.39	16.16	15.47	15.74	14.98		Not Found	Not Found	Not Found	Not Found	Not Found	Not Found	Not Found	Not Found	High	High	High	Not Found	High	High	High	Not Found	High	High	High	Not Found	High	High	High	Not Found	High	High	High	Not Found	High	High	High	Not Found	High	High	High	Not Found	High	High	High	Not Found	High	High	High	Not Found	High	High	High	Not Found	High	High	High	Not Found	High	High	High	Not Found	High	High	High	Not Found	High	High	High	Not Found	High	0.0002565	0.0003556	3.71
FALSE	High	[R].HQKQDEEPSEEAAMMSSQAQGPQR.[R]	HQKQDEEPSEEAAMMSSQAQGPQR	1xOxidation [M15]; 1xTMTpro [N-Term]; 1xTMTpro [K3]	0.000397671	0.00029571	1	2	1	Q96QT6-1	Q96QT6-1 [898-921]		1	3323.59																	12																	No Quan Values	Not Found	Not Found	Not Found	Not Found	Not Found	Not Found	Not Found	Not Found	Not Found	Not Found	Not Found	Not Found	Not Found	Not Found	Not Found	Not Found	Not Found	Not Found	High	Not Found	Not Found	Not Found	High	Not Found	Not Found	Not Found	High	Not Found	Not Found	Not Found	High	Not Found	Not Found	Not Found	High	Not Found	Not Found	Not Found	High	Not Found	Not Found	Not Found	High	Not Found	Not Found	Not Found	High	Not Found	Not Found	Not Found	High	Not Found	Not Found	Not Found	High	Not Found	Not Found	Not Found	High	Not Found	Not Found	Not Found	High	Not Found	High	0.0002565	0.000277	3.37
FALSE	High	[K].EAPAQPAPEKVKVEVK.[K]	EAPAQPAPEKVKVEVK	1xTMTpro [N-Term]; 3xTMTpro [K10; K12; K16]	0.000239969	0.00029571	1	1	1	Q15428	Q15428 [92-107]		2	2936.79			2.4	4.7	140.9	180.9	170.7	156.9	189	176.8	173.1	178	171.4	156.1	148.7	145.2	0																		Not Found	Not Found	Not Found	Not Found	Not Found	Not Found	Not Found	Not Found	Not Found	Not Found	Not Found	High	Not Found	Not Found	Not Found	High	Not Found	Not Found	Not Found	High	Not Found	Not Found	Not Found	High	Not Found	Not Found	Not Found	High	Not Found	Not Found	Not Found	High	Not Found	Not Found	Not Found	High	Not Found	Not Found	Not Found	High	Not Found	Not Found	Not Found	High	Not Found	Not Found	Not Found	High	Not Found	Not Found	Not Found	High	Not Found	Not Found	Not Found	High	Not Found	Not Found	Not Found	High	Not Found	Not Found	Not Found	High	High	0.0002565	0.0001781	2.81
FALSE	High	[K].AVMSNLSAHGVK.[L]	AVMSNLSAHGVK	1xTMTpro [N-Term]; 1xTMTpro [K12]	0.000263425	0.00029571	1	1	1	Q92616	Q92616 [1485-1496]		0	1822.05																	12																	No Quan Values	High	Not Found	Not Found	Not Found	Not Found	Not Found	Not Found	Not Found	High	Not Found	Not Found	Not Found	Not Found	Not Found	Not Found	Not Found	High	Not Found	Not Found	Not Found	High	Not Found	Not Found	Not Found	High	Not Found	Not Found	Not Found	High	Not Found	Not Found	Not Found	High	Not Found	Not Found	Not Found	High	Not Found	Not Found	Not Found	High	Not Found	Not Found	Not Found	High	Not Found	Not Found	Not Found	High	Not Found	Not Found	Not Found	High	Not Found	Not Found	Not Found	High	Not Found	Not Found	Not Found	High	Not Found	Not Found	Not Found	High	0.0002565	0.0001947	3.51
FALSE	High	[R].FMATNDLMTELQK.[D]	FMATNDLMTELQK	1xTMTpro [N-Term]; 1xTMTpro [K13]	0.000220844	0.00029571	1	2	3	Q86VP6-1	Q86VP6-1 [24-36]		0	2150.15	2.8	3.1	2.7	4	100.7	104.1	112.7	110.7	82.8	112.9	71.4	71.7	92.6	104	61.9	138.3	0			42.18	8.73	10.8	9.01	8.62	8.94	13.39	6.51	13.01	3.71	2.76	9.38	15.73	9.15		High	Not Found	Not Found	Not Found	Not Found	Not Found	High	Not Found	Not Found	High	High	Not Found	Not Found	High	High	Not Found	High	High	High	Not Found	High	High	High	Not Found	High	High	High	Not Found	High	High	High	Not Found	High	High	High	Not Found	High	High	High	Not Found	High	High	High	Not Found	High	High	High	Not Found	High	High	High	Not Found	High	High	High	Not Found	High	High	High	Not Found	High	High	High	Not Found	High	0.0002179	0.0001642	3.56
FALSE	High	[R].EMDTARTPLSEAEFEEIMNR.[N]	EMDTARTPLSEAEFEEIMNR	1xTMTpro [N-Term]	0.000280492	0.00029571	1	3	3	Q16630	Q16630 [401-420]		1	2673.28	1.8	3.1	5.1	3.8	127.4	141.5	137.4	126	130.1	150.9	106.8	122.4	129.3	110.7	101.9	133.5	0			16.64	7.44	15.03	24.68	28.09	17.13	23.89	21.99	21.73	26.28	22.91	18.66	34.07	29.31		High	Not Found	Not Found	Not Found	Not Found	Not Found	High	Not Found	Not Found	High	High	Not Found	High	High	Not Found	Not Found	High	High	High	Not Found	High	High	High	Not Found	High	High	High	Not Found	High	High	High	Not Found	High	High	High	Not Found	High	High	High	Not Found	High	High	High	Not Found	High	High	High	Not Found	High	High	High	Not Found	High	High	High	Not Found	High	High	High	Not Found	High	High	High	Not Found	High	0.0002565	0.0002063	3.56
FALSE	High	[K].AFTGREFDELNPSAQR.[D]	AFTGREFDELNPSAQR	1xTMTpro [N-Term]	0.000249582	0.00029571	1	5	1	P16615	P16615 [651-666]		1	2142.09			2.8		221.9	214.1	213.3	229.5	204.1	229.7	197.7	181.1	207	209	166.5	233.5	0																		Not Found	Not Found	Not Found	Not Found	Not Found	Not Found	Not Found	Not Found	Not Found	Not Found	Not Found	High	Not Found	Not Found	Not Found	Not Found	Not Found	Not Found	Not Found	High	Not Found	Not Found	Not Found	High	Not Found	Not Found	Not Found	High	Not Found	Not Found	Not Found	High	Not Found	Not Found	Not Found	High	Not Found	Not Found	Not Found	High	Not Found	Not Found	Not Found	High	Not Found	Not Found	Not Found	High	Not Found	Not Found	Not Found	High	Not Found	Not Found	Not Found	High	Not Found	Not Found	Not Found	High	Not Found	Not Found	Not Found	High	High	0.0002565	0.0001851	4.39
FALSE	High	[K].EVEGDDVPESIMLEMK.[A]	EVEGDDVPESIMLEMK	1xTMTpro [N-Term]; 1xTMTpro [K16]	0.000234452	0.00029571	1	1	3	Q1KMD3	Q1KMD3 [578-593]		0	2429.24		2.6	3.3	3.2	55.5	77.8	91.7	79.7	70	95.9	50.2	55.9	63.8	67.3	46.3	90.1	0				13.26	36.36	42.74	42.27	44.67	47.14	46.53	24.26	41.02	37.42	32.08	33.81	47.37		Not Found	Not Found	Not Found	Not Found	Not Found	Not Found	High	Not Found	High	Not Found	Not Found	Not Found	Not Found	High	High	Not Found	High	High	High	Not Found	High	High	High	Not Found	High	High	High	Not Found	High	High	High	Not Found	High	High	High	Not Found	High	High	High	Not Found	High	High	High	Not Found	High	High	High	Not Found	High	High	High	Not Found	High	High	High	Not Found	High	High	High	Not Found	High	High	High	Not Found	High	0.0002565	0.000174	3.15
FALSE	High	[R].FLYSELMK.[Y]	FLYSELMK	1xTMTpro [N-Term]; 1xTMTpro [K8]	0.000359997	0.00029571	1	5	3	P55265-1	P55265-1 [922-929]		0	1638.94	2	3.6	4.3	6.8	149.9	182.1	168.1	145.3	133.9	171.1	122.1	126.6	155.1	142.5	115.8	176.5	0			58.64		73.36	77.65	71.1	73.73	75.62	77.12	77.1	79.64	72.29	74.5	72.37	72.03		High	Not Found	Not Found	Not Found	High	Not Found	Not Found	Not Found	High	High	High	Not Found	Not Found	Not Found	High	Not Found	High	High	High	Not Found	High	High	High	Not Found	High	High	High	Not Found	High	High	High	Not Found	High	High	High	Not Found	High	High	High	Not Found	High	High	High	Not Found	High	High	High	Not Found	High	High	High	Not Found	High	High	High	Not Found	High	High	High	Not Found	High	High	High	Not Found	High	0.0002565	0.0002554	3.38
FALSE	High	[K].FIVKDSVEENMLK.[I]	FIVKDSVEENMLK	1xTMTpro [N-Term]; 2xTMTpro [K4; K13]	0.000202546	0.00029571	1	2	4	Q14527	Q14527 [960-972]		1	2464.43		2	6.8	8.6	293.2	379	360.8	302.1	307.4	361.7	291.5	291.8	327.4	301.9	258.4	380.6	0			33.82	16	12.54	12.38	14.79	13.63	12.45	11.51	13.61	9.55	12.43	16.8	12.29	13.75		Not Found	Not Found	Not Found	Not Found	Not Found	High	Not Found	Not Found	High	High	High	Not Found	High	High	High	Not Found	High	High	High	Not Found	High	High	High	Not Found	High	High	High	Not Found	High	High	High	Not Found	High	High	High	Not Found	High	High	High	Not Found	High	High	High	Not Found	High	High	High	Not Found	High	High	High	Not Found	High	High	High	Not Found	High	High	High	Not Found	High	High	High	Not Found	High	0.0002179	0.0001508	3.65
FALSE	High	[R].KGHAVGDIPGVR.[F]	KGHAVGDIPGVR	1xTMTpro [N-Term]; 1xTMTpro [K1]	0.000281021	0.00029571	1	1	4	P62266	P62266 [108-119]		1	1814.09			5.3	7.8	274.3	231.3	249.2	279.2	253.4	269.4	244.4	241.8	259.5	272.9	224	268.1	0			10.59		6.08	8.92	4.24	5.37	4.52	2.67	4.76	2.15	4.6	6.17	7.9	2.35		Not Found	Not Found	Not Found	Not Found	Not Found	Not Found	Not Found	Not Found	High	High	High	High	Not Found	High	High	Not Found	High	High	High	High	High	High	High	High	High	High	High	High	High	High	High	High	High	High	High	High	High	High	High	High	High	High	High	High	High	High	High	High	High	High	High	High	High	High	High	High	High	High	High	High	High	High	High	High	High	0.0002565	0.0002069	3.45
FALSE	High	[R].EMEAELEDERKQR.[S]	EMEAELEDERKQR	1xTMTpro [N-Term]; 1xTMTpro [K11]	0.000243421	0.00029571	1	2	6	P35579-1	P35579-1 [1593-1605]		2	2271.19			7.4	12.4	102.3	70.8	74.2	89.5	70.5	73.8	101.6	65.7	69.9	94.1	61	59.6	0					85.96	102.1	101.66	93.72	103.59	105.67	89.31	109.16	101.53	94.93	109.96	113.23		Not Found	Not Found	Not Found	Not Found	Not Found	Not Found	Not Found	Not Found	Not Found	High	High	High	Not Found	Not Found	Not Found	High	High	High	High	High	High	High	High	High	High	High	High	High	High	High	High	High	High	High	High	High	High	High	High	High	High	High	High	High	High	High	High	High	High	High	High	High	High	High	High	High	High	High	High	High	High	High	High	High	High	0.0002565	0.0001807	4.93
FALSE	High	[K].EVEEDEYKAFYK.[S]	EVEEDEYKAFYK	1xTMTpro [N-Term]; 2xTMTpro [K8; K12]	0.000606489	0.00029571	1	1	1	P14625	P14625 [349-360]		1	2462.33			2.1		155.1	153.1	195.1	174.2	117.9	174.8	123.4	106.6	128.5	141.7	92.8	184.4	0																		Not Found	Not Found	Not Found	Not Found	Not Found	Not Found	Not Found	Not Found	Not Found	Not Found	Not Found	High	Not Found	Not Found	Not Found	Not Found	Not Found	Not Found	Not Found	High	Not Found	Not Found	Not Found	High	Not Found	Not Found	Not Found	High	Not Found	Not Found	Not Found	High	Not Found	Not Found	Not Found	High	Not Found	Not Found	Not Found	High	Not Found	Not Found	Not Found	High	Not Found	Not Found	Not Found	High	Not Found	Not Found	Not Found	High	Not Found	Not Found	Not Found	High	Not Found	Not Found	Not Found	High	Not Found	Not Found	Not Found	High	High	0.0002565	0.0003939	2.45
FALSE	High	[K].KAHLGTALK.[A]	KAHLGTALK	1xTMTpro [N-Term]; 2xTMTpro [K1; K9]	0.000265833	0.00029571	1	1	1	P62266	P62266 [29-37]		1	1851.2		2.5	5.3		471.1	393.9	429.5	466.9	400.2	413.2	380.6	372.3	428.5	467.9	334.1	455.2	0																		Not Found	Not Found	Not Found	Not Found	Not Found	Not Found	Not Found	High	Not Found	Not Found	Not Found	High	Not Found	Not Found	Not Found	Not Found	Not Found	Not Found	Not Found	High	Not Found	Not Found	Not Found	High	Not Found	Not Found	Not Found	High	Not Found	Not Found	Not Found	High	Not Found	Not Found	Not Found	High	Not Found	Not Found	Not Found	High	Not Found	Not Found	Not Found	High	Not Found	Not Found	Not Found	High	Not Found	Not Found	Not Found	High	Not Found	Not Found	Not Found	High	Not Found	Not Found	Not Found	High	Not Found	Not Found	Not Found	High	High	0.0002565	0.0001966	3.35
FALSE	High	[R].EMEFPSSLTSTER.[A]	EMEFPSSLTSTER	1xTMTpro [N-Term]	0.000261048	0.00029571	1	1	3	Q9H6S0	Q9H6S0 [63-75]		0	1817.89			2.3	3.8	93.4	97.6	102.6	97	72.2	108	78.2	73.2	81.6	85.5	62.8	117.2	0			33.1		11.83	3.74	6.48	9.4	7.04	4.68	6.24	3.77	2.5	0.24	8.33	7.97		Not Found	Not Found	Not Found	Not Found	Not Found	Not Found	Not Found	Not Found	High	Not Found	High	Not Found	High	Not Found	Not Found	Not Found	High	High	High	Not Found	High	High	High	Not Found	High	High	High	Not Found	High	High	High	Not Found	High	High	High	Not Found	High	High	High	Not Found	High	High	High	Not Found	High	High	High	Not Found	High	High	High	Not Found	High	High	High	Not Found	High	High	High	Not Found	High	High	High	Not Found	High	0.0002565	0.000193	3.81
FALSE	High	[K].KGGSWIQEINVAEK.[N]	KGGSWIQEINVAEK	1xTMTpro [N-Term]; 2xTMTpro [K1; K14]	0.000298931	0.00029571	1	2	1	P78527	P78527 [4023-4036]		1	2471.44					106.4	111.6	126	132.1	104.1	126.5	75.6	95.7	99.6	100.8	75.3	163.3	0																		Not Found	Not Found	Not Found	Not Found	Not Found	Not Found	Not Found	Not Found	Not Found	Not Found	Not Found	Not Found	Not Found	Not Found	Not Found	Not Found	Not Found	Not Found	Not Found	High	Not Found	Not Found	Not Found	High	Not Found	Not Found	Not Found	High	Not Found	Not Found	Not Found	High	Not Found	Not Found	Not Found	High	Not Found	Not Found	Not Found	High	Not Found	Not Found	Not Found	High	Not Found	Not Found	Not Found	High	Not Found	Not Found	Not Found	High	Not Found	Not Found	Not Found	High	Not Found	Not Found	Not Found	High	Not Found	Not Found	Not Found	High	High	0.0002565	0.0002185	3.56
FALSE	High	[R].EVDIGIPDATGRLEILQIHTK.[N]	EVDIGIPDATGRLEILQIHTK	1xTMTpro [N-Term]; 1xTMTpro [K21]	0.000476364	0.00029571	1	1	1	P55072	P55072 [366-386]		1	2926.69			4	7	133.8	157.3	165.8	164.6	138.9	167.5	112.6	117.7	128.3	137.5	95.4	171.1	0																		Not Found	Not Found	Not Found	Not Found	Not Found	Not Found	Not Found	Not Found	Not Found	Not Found	Not Found	High	Not Found	Not Found	Not Found	High	Not Found	Not Found	Not Found	High	Not Found	Not Found	Not Found	High	Not Found	Not Found	Not Found	High	Not Found	Not Found	Not Found	High	Not Found	Not Found	Not Found	High	Not Found	Not Found	Not Found	High	Not Found	Not Found	Not Found	High	Not Found	Not Found	Not Found	High	Not Found	Not Found	Not Found	High	Not Found	Not Found	Not Found	High	Not Found	Not Found	Not Found	High	Not Found	Not Found	Not Found	High	High	0.0002565	0.0003212	3.9
FALSE	High	[K].KGGPSPGDVEAIKNAIANASTLAEVER.[L]	KGGPSPGDVEAIKNAIANASTLAEVER	1xTMTpro [N-Term]; 2xTMTpro [K1; K13]	0.000300717	0.00029571	1	1	1	P09661	P09661 [193-219]		2	3607.03			2.4	3.4	55.4	56.3	58.9	56.2	46.7	68.5	45	46.7	50.8	56.2	37.7	62.7	0																		Not Found	Not Found	Not Found	Not Found	Not Found	Not Found	Not Found	Not Found	Not Found	Not Found	Not Found	High	Not Found	Not Found	Not Found	High	Not Found	Not Found	Not Found	High	Not Found	Not Found	Not Found	High	Not Found	Not Found	Not Found	High	Not Found	Not Found	Not Found	High	Not Found	Not Found	Not Found	High	Not Found	Not Found	Not Found	High	Not Found	Not Found	Not Found	High	Not Found	Not Found	Not Found	High	Not Found	Not Found	Not Found	High	Not Found	Not Found	Not Found	High	Not Found	Not Found	Not Found	High	Not Found	Not Found	Not Found	High	High	0.0002565	0.0002196	3.83
FALSE	High	[R].AFPNKQGYVLSSIEGR.[V]	AFPNKQGYVLSSIEGR	1xTMTpro [N-Term]; 1xTMTpro [K5]	0.000285316	0.00029571	1	2	1	O43684	O43684 [187-202]		1	2374.34			4.3	5.5	165	165.7	181.7	162.1	166.1	195.9	134.6	148.5	170.8	183.3	144.1	181.4	0																		Not Found	Not Found	Not Found	Not Found	Not Found	Not Found	Not Found	Not Found	Not Found	Not Found	Not Found	High	Not Found	Not Found	Not Found	High	Not Found	Not Found	Not Found	High	Not Found	Not Found	Not Found	High	Not Found	Not Found	Not Found	High	Not Found	Not Found	Not Found	High	Not Found	Not Found	Not Found	High	Not Found	Not Found	Not Found	High	Not Found	Not Found	Not Found	High	Not Found	Not Found	Not Found	High	Not Found	Not Found	Not Found	High	Not Found	Not Found	Not Found	High	Not Found	Not Found	Not Found	High	Not Found	Not Found	Not Found	High	High	0.0002565	0.0002094	4.05
FALSE	High	[K].EMESIWNLQK.[Q]	EMESIWNLQK	1xTMTpro [N-Term]; 1xTMTpro [K10]	0.00036696	0.00029571	1	1	3	Q7Z417	Q7Z417 [668-677]		0	1886.03			6.5		254.8	231.7	214.8	246.1	203.3	234.4	268.3	212.2	224.5	255.5	197.8	211.7	0																		Not Found	Not Found	Not Found	Not Found	Not Found	Not Found	Not Found	Not Found	Not Found	High	Not Found	Not Found	Not Found	Not Found	Not Found	Not Found	High	High	Not Found	Not Found	High	High	Not Found	Not Found	High	High	Not Found	Not Found	High	High	Not Found	Not Found	High	High	Not Found	Not Found	High	High	Not Found	Not Found	High	High	Not Found	Not Found	High	High	Not Found	Not Found	High	High	Not Found	Not Found	High	High	Not Found	Not Found	High	High	Not Found	Not Found	High	High	Not Found	Not Found	High	0.0002565	0.0002596	2.98
FALSE	High	[R].EMESNWVSLVSK.[N]	EMESNWVSLVSK	1xTMTpro [N-Term]; 1xTMTpro [K12]	0.0003062	0.00029571	1	1	3	O75934	O75934 [180-191]		0	2017.09		2.5	4.3	3.9	132.9	158.7	142.1	109.6	127.6	139.2	125.4	130.7	134.9	116.1	121.1	131.3	0			14.63	8.95	9.53	11.55	5.23	6.43	5	5.04	4.31	4.88	8.96	6.15	5.16	4.36		Not Found	Not Found	Not Found	Not Found	Not Found	Not Found	High	Not Found	High	Not Found	High	Not Found	High	Not Found	High	Not Found	High	High	High	Not Found	High	High	High	Not Found	High	High	High	Not Found	High	High	High	Not Found	High	High	High	Not Found	High	High	High	Not Found	High	High	High	Not Found	High	High	High	Not Found	High	High	High	Not Found	High	High	High	Not Found	High	High	High	Not Found	High	High	High	Not Found	High	0.0002565	0.0002228	3.31
FALSE	High	[R].EMETLEDHPVFNPAMK.[I]	EMETLEDHPVFNPAMK	1xOxidation [M]; 1xTMTpro [N-Term]; 1xTMTpro [K16]	0.000236562	0.00029571	1	1	5	Q7Z478	Q7Z478 [303-318]		0	2512.27		2.7	4.3	4.7	247	250	237.6	237.2	214.8	253.9	238.3	221.3	235.2	217.6	188.3	240.1	0			59.38	16.38	24.08	24.33	21.68	25.34	22.7	22.85	22.94	23.45	21.27	25.12	24.38	21.21		Not Found	Not Found	Not Found	Not Found	Not Found	Not Found	High	Not Found	High	High	High	Not Found	High	Not Found	High	Not Found	High	High	High	Not Found	High	High	High	Not Found	High	High	High	Not Found	High	High	High	Not Found	High	High	High	Not Found	High	High	High	Not Found	High	High	High	Not Found	High	High	High	Not Found	High	High	High	Not Found	High	High	High	Not Found	High	High	High	Not Found	High	High	High	Not Found	High	0.0002565	0.0001758	3.56
FALSE	High	[K].KALEEETKNHEAQIQDMR.[Q]	KALEEETKNHEAQIQDMR	1xTMTpro [N-Term]; 2xTMTpro [K1; K8]	0.000231107	0.00029571	1	5	3	P35580	P35580 [1181-1198]		2	3082.68			5		266.6	238.6	244.1	251.6	212.7	257.7	258.5	213.6	224.6	254.9	187	232.2	0			11.31		24.96	16.99	20.3	24.17	21.39	17.74	24.19	20.41	24.62	21.55	25.06	22.67		Not Found	Not Found	Not Found	Not Found	Not Found	Not Found	Not Found	Not Found	Not Found	High	High	Not Found	Not Found	Not Found	Not Found	Not Found	High	High	High	Not Found	High	High	High	Not Found	High	High	High	Not Found	High	High	High	Not Found	High	High	High	Not Found	High	High	High	Not Found	High	High	High	Not Found	High	High	High	Not Found	High	High	High	Not Found	High	High	High	Not Found	High	High	High	Not Found	High	High	High	Not Found	High	0.0002565	0.0001716	2.74
FALSE	High	[K].EVEGDDVPESIMLEMK.[A]	EVEGDDVPESIMLEMK	1xOxidation [M]; 1xTMTpro [N-Term]; 1xTMTpro [K16]	0.000210418	0.00029571	1	1	5	Q1KMD3	Q1KMD3 [578-593]		0	2445.24	3.4	2.5	7.1	7.9	247.7	318	330.2	272.1	260.2	332.3	215	242.8	255.1	249.9	220.2	332	0			26.33	22.24	38.3	38.3	38.69	39.17	39.82	41.61	41.04	42.74	39.49	43.24	44.5	37.05		Not Found	Not Found	High	Not Found	Not Found	Not Found	High	Not Found	Not Found	High	High	Not Found	High	Not Found	High	Not Found	High	High	High	Not Found	High	High	High	Not Found	High	High	High	Not Found	High	High	High	Not Found	High	High	High	Not Found	High	High	High	Not Found	High	High	High	Not Found	High	High	High	Not Found	High	High	High	Not Found	High	High	High	Not Found	High	High	High	Not Found	High	High	High	Not Found	High	0.0002179	0.0001565	3.12
FALSE	High	[K].EMGQMQVLQMK.[S]	EMGQMQVLQMK	1xTMTpro [N-Term]; 1xTMTpro [K11]	0.000210022	0.00029571	1	3	3	Q92878	Q92878 [1044-1054]		0	1931.04				4.1	172.3	161.7	169.3	168.9	166.4	173.7	138.3	143.7	155.4	178.1	121	182.9	0					21.62	21.65	19.03	26.84	20.02	21.13	22.12	15.65	21.1	19.24	23.95	19.65		Not Found	Not Found	Not Found	Not Found	Not Found	Not Found	Not Found	Not Found	Not Found	Not Found	Not Found	Not Found	High	High	Not Found	Not Found	High	High	High	Not Found	High	High	High	Not Found	High	High	High	Not Found	High	High	High	Not Found	High	High	High	Not Found	High	High	High	Not Found	High	High	High	Not Found	High	High	High	Not Found	High	High	High	Not Found	High	High	High	Not Found	High	High	High	Not Found	High	High	High	Not Found	High	0.0002179	0.0001561	3.43
FALSE	High	[R].AAQMHSGYQR.[R]	AAQMHSGYQR	1xTMTpro [N-Term]	0.000330222	0.00029571	1	1	3	Q96PK6-1	Q96PK6-1 [658-667]		0	1452.73			3.8		138.2	131.1	125	134.3	124.9	122.1	127	113.7	136.4	136.4	123	142.5	0			27.55		23.91	25.36	27.31	16.78	21.37	21.35	20.82	29.96	31.34	25.9	30.6	33.64		Not Found	Not Found	Not Found	Not Found	Not Found	Not Found	Not Found	Not Found	Not Found	High	High	Not Found	Not Found	Not Found	Not Found	Not Found	High	High	High	Not Found	High	High	High	Not Found	High	High	High	Not Found	High	High	High	Not Found	High	High	High	Not Found	High	High	High	Not Found	High	High	High	Not Found	High	High	High	Not Found	High	High	High	Not Found	High	High	High	Not Found	High	High	High	Not Found	High	High	High	Not Found	High	0.0002565	0.0002377	3.9
FALSE	High	[R].AFVEDSEDEDGAGEGGSSLLQK.[R]	AFVEDSEDEDGAGEGGSSLLQK	1xTMTpro [N-Term]; 1xTMTpro [K22]	0.000569344	0.00029571	1	1	1	Q8N9T8	Q8N9T8 [166-187]		0	2848.4				2.3	28.5	30.5	32.7	33.9	32.6	39.5	23.6	33.6	34.4	26.3	27.9	35.8	0																		Not Found	Not Found	Not Found	Not Found	Not Found	Not Found	Not Found	Not Found	Not Found	Not Found	Not Found	Not Found	Not Found	Not Found	Not Found	High	Not Found	Not Found	Not Found	High	Not Found	Not Found	Not Found	High	Not Found	Not Found	Not Found	High	Not Found	Not Found	Not Found	High	Not Found	Not Found	Not Found	High	Not Found	Not Found	Not Found	High	Not Found	Not Found	Not Found	High	Not Found	Not Found	Not Found	High	Not Found	Not Found	Not Found	High	Not Found	Not Found	Not Found	High	Not Found	Not Found	Not Found	High	Not Found	Not Found	Not Found	High	High	0.0002565	0.0003741	2.79
FALSE	High	[R].KGNPDSVSNTPEMEQRETTSSTPR.[I]	KGNPDSVSNTPEMEQRETTSSTPR	1xTMTpro [N-Term]; 1xTMTpro [K1]	0.000333856	0.00029571	1	2	2	O15381-1	O15381-1 [129-152]		2	3256.64					71.2	70.2	59.6	58.4	65.7	68.3	92.3	78.2	74.3	74.4	67.9	44.8	0					7.14	23.16	17.21	23.41	13.93	15.23	10.01	19.69	13.73	21.87	11.52	11.17		Not Found	Not Found	Not Found	Not Found	Not Found	Not Found	Not Found	Not Found	Not Found	Not Found	Not Found	Not Found	Not Found	Not Found	Not Found	Not Found	High	Not Found	High	Not Found	High	Not Found	High	Not Found	High	Not Found	High	Not Found	High	Not Found	High	Not Found	High	Not Found	High	Not Found	High	Not Found	High	Not Found	High	Not Found	High	Not Found	High	Not Found	High	Not Found	High	Not Found	High	Not Found	High	Not Found	High	Not Found	High	Not Found	High	Not Found	High	Not Found	High	Not Found	High	0.0002565	0.0002398	3.73
FALSE	High	[K].EVFLVMPTGGGK.[S]	EVFLVMPTGGGK	1xTMTpro [N-Term]; 1xTMTpro [K12]	0.000242553	0.00029571	1	1	3	P46063	P46063 [108-119]		0	1843.06			3.9	5.2	188.1	162.3	219	178.7	129.4	194.5	125.1	123.1	145	148.5	95.9	257.7	0			12.91		15.29	10.23	16.56	9.92	13.9	10.46	14.25	16.65	8.5	10.04	11.99	12.8		Not Found	Not Found	Not Found	Not Found	Not Found	Not Found	Not Found	Not Found	High	High	High	Not Found	Not Found	Not Found	High	Not Found	High	High	High	Not Found	High	High	High	Not Found	High	High	High	Not Found	High	High	High	Not Found	High	High	High	Not Found	High	High	High	Not Found	High	High	High	Not Found	High	High	High	Not Found	High	High	High	Not Found	High	High	High	Not Found	High	High	High	Not Found	High	High	High	Not Found	High	0.0002565	0.0001801	3.18
FALSE	High	[R].EVFIQTLDDLTWMDAETK.[K]	EVFIQTLDDLTWMDAETK	1xOxidation [M13]; 1xTMTpro [N-Term]; 1xTMTpro [K18]	0.000473482	0.00029571	1	1	3	P08473	P08473 [449-466]		0	2779.44					17.6	13.2	20.2	18.9	14.4	19.1	14.9	15.7	12.5	18.2	11.9	22.4	0																		Not Found	Not Found	Not Found	Not Found	Not Found	Not Found	Not Found	Not Found	Not Found	Not Found	Not Found	Not Found	Not Found	High	Not Found	Not Found	High	High	Not Found	High	High	High	Not Found	High	High	High	Not Found	High	High	High	Not Found	High	High	High	Not Found	High	High	High	Not Found	High	High	High	Not Found	High	High	High	Not Found	High	High	High	Not Found	High	High	High	Not Found	High	High	High	Not Found	High	High	High	Not Found	High	High	0.0002565	0.0003201	2.03
FALSE	High	[K].KAGKLDPHLVLDQLR.[C]	KAGKLDPHLVLDQLR	1xTMTpro [N-Term]; 2xTMTpro [K1; K4]	0.000456821	0.00029571	1	2	1	P35579-1	P35579-1 [679-693]		2	2615.62			3.2		149.1	90.5	91.1	156.6	71.3	108.6	108.6	79.4	83.1	134.1	58.3	112.6	0																		Not Found	Not Found	Not Found	Not Found	Not Found	Not Found	Not Found	Not Found	Not Found	Not Found	Not Found	High	Not Found	Not Found	Not Found	Not Found	Not Found	Not Found	Not Found	High	Not Found	Not Found	Not Found	High	Not Found	Not Found	Not Found	High	Not Found	Not Found	Not Found	High	Not Found	Not Found	Not Found	High	Not Found	Not Found	Not Found	High	Not Found	Not Found	Not Found	High	Not Found	Not Found	Not Found	High	Not Found	Not Found	Not Found	High	Not Found	Not Found	Not Found	High	Not Found	Not Found	Not Found	High	Not Found	Not Found	Not Found	High	High	0.0002565	0.0003108	2.63
FALSE	High	[R].AAPVTGGMGAVLMR.[K]	AAPVTGGMGAVLMR	1xTMTpro [N-Term]	0.000228619	0.00029571	1	5	3	P18583-1	P18583-1 [2301-2314]		0	1634.9					126.8	132.9	122.9	127.7	131.2	136.3	104.7	125.5	124.7	119.9	108.7	130.6	0					4.98	8.24	10.46	4.77	5.45	6.53	6.9	3.43	5.45	5.25	1.66	9.14		Not Found	Not Found	Not Found	Not Found	Not Found	Not Found	Not Found	Not Found	Not Found	Not Found	Not Found	Not Found	Not Found	Not Found	Not Found	Not Found	High	High	High	Not Found	High	High	High	Not Found	High	High	High	Not Found	High	High	High	Not Found	High	High	High	Not Found	High	High	High	Not Found	High	High	High	Not Found	High	High	High	Not Found	High	High	High	Not Found	High	High	High	Not Found	High	High	High	Not Found	High	High	High	Not Found	High	0.0002565	0.00017	3.93
FALSE	High	[R].KAGIFQSVK.[-]	KAGIFQSVK	1xTMTpro [N-Term]; 2xTMTpro [K1; K9]	0.000290287	0.00029571	1	1	1	P09669	P09669 [67-75]		1	1890.2																	12																	No Quan Values	Not Found	Not Found	Not Found	Not Found	Not Found	Not Found	Not Found	Not Found	Not Found	Not Found	Not Found	High	Not Found	Not Found	Not Found	High	Not Found	Not Found	Not Found	High	Not Found	Not Found	Not Found	High	Not Found	Not Found	Not Found	High	Not Found	Not Found	Not Found	High	Not Found	Not Found	Not Found	High	Not Found	Not Found	Not Found	High	Not Found	Not Found	Not Found	High	Not Found	Not Found	Not Found	High	Not Found	Not Found	Not Found	High	Not Found	Not Found	Not Found	High	Not Found	Not Found	Not Found	High	Not Found	Not Found	Not Found	High	High	0.0002565	0.0002127	4.45
FALSE	High	[K].EVFLPSTPGLGMHVEVKDPDGK.[V]	EVFLPSTPGLGMHVEVKDPDGK	1xTMTpro [N-Term]; 2xTMTpro [K17; K22]	0.000255463	0.00029571	1	2	2	Q7Z7H5	Q7Z7H5 [66-87]		1	3264.81			4.6	4.8	162.3	186.5	198.4	163.2	131.5	197.5	124.6	133.6	146	150.1	110.4	219.1	0			19.77	40.61	28.1	23.56	33.42	29.98	26.11	24.06	11.59	15.36	23.82	27.93	27.88	33.45		Not Found	Not Found	Not Found	Not Found	Not Found	Not Found	Not Found	Not Found	High	High	Not Found	Not Found	High	High	Not Found	Not Found	High	High	Not Found	Not Found	High	High	Not Found	Not Found	High	High	Not Found	Not Found	High	High	Not Found	Not Found	High	High	Not Found	Not Found	High	High	Not Found	Not Found	High	High	Not Found	Not Found	High	High	Not Found	Not Found	High	High	Not Found	Not Found	High	High	Not Found	Not Found	High	High	Not Found	Not Found	High	High	Not Found	Not Found	High	0.0002565	0.0001893	4.19
FALSE	High	[R].AAPVTGGMGAVLMR.[K]	AAPVTGGMGAVLMR	1xOxidation [M]; 1xTMTpro [N-Term]	0.000386565	0.00029571	1	5	6	P18583-1	P18583-1 [2301-2314]		0	1650.9				5.5	172.7	184.4	183.9	171.5	195.1	204.9	172	168.7	183.5	170.5	157.1	176.2	0				62.6	25.92	23.39	25.1	29.5	32.5	22.87	26.92	20.14	22.5	23.26	17.58	27.27		Not Found	Not Found	Not Found	Not Found	Not Found	Not Found	Not Found	Not Found	Not Found	Not Found	High	Not Found	High	High	Not Found	Not Found	High	High	High	Not Found	High	High	High	Not Found	High	High	High	Not Found	High	High	High	Not Found	High	High	High	Not Found	High	High	High	Not Found	High	High	High	Not Found	High	High	High	Not Found	High	High	High	Not Found	High	High	High	Not Found	High	High	High	Not Found	High	High	High	Not Found	High	0.0002565	0.0002706	2.05
FALSE	High	[R].KAGNFYVPAEPK.[L]	KAGNFYVPAEPK	1xTMTpro [N-Term]; 2xTMTpro [K1; K12]	0.000234452	0.00029571	1	1	4	P18124	P18124 [77-88]		1	2233.32			3.6		240.7	244.1	271.9	268.2	218.4	254	200.9	186.3	221.8	232.3	177.1	265.6	0			23.85		7.75	7.51	12.87	9.78	11.94	8.41	8.07	4.32	9.86	5.68	6.44	6.77		Not Found	Not Found	Not Found	Not Found	Not Found	Not Found	Not Found	Not Found	High	High	High	High	Not Found	Not Found	Not Found	Not Found	High	High	High	High	High	High	High	High	High	High	High	High	High	High	High	High	High	High	High	High	High	High	High	High	High	High	High	High	High	High	High	High	High	High	High	High	High	High	High	High	High	High	High	High	High	High	High	High	High	0.0002565	0.0001741	3.83
FALSE	High	[K].FMDQHPEMDFSK.[A]	FMDQHPEMDFSK	1xTMTpro [N-Term]; 1xTMTpro [K12]	0.000539328	0.00029571	1	1	1	Q9Y266	Q9Y266 [316-327]		0	2120.04			4.7	5.4	204.8	171.8	187.1	198.9	150.4	181	206.1	157	162	210.7	142	171.6	0																		Not Found	Not Found	Not Found	Not Found	Not Found	Not Found	Not Found	Not Found	Not Found	High	Not Found	Not Found	Not Found	High	Not Found	Not Found	Not Found	High	Not Found	Not Found	Not Found	High	Not Found	Not Found	Not Found	High	Not Found	Not Found	Not Found	High	Not Found	Not Found	Not Found	High	Not Found	Not Found	Not Found	High	Not Found	Not Found	Not Found	High	Not Found	Not Found	Not Found	High	Not Found	Not Found	Not Found	High	Not Found	Not Found	Not Found	High	Not Found	Not Found	Not Found	High	Not Found	Not Found	Not Found	High	Not Found	Not Found	High	0.0002565	0.0003572	2.88
FALSE	High	[R].EVEVEVESMDK.[A]	EVEVEVESMDK	1xTMTpro [N-Term]; 1xTMTpro [K11]	0.000270748	0.00029571	1	1	3	Q7KZF4	Q7KZF4 [593-603]		0	1902			7	9.7	365.8	363	443.6	329.9	232.8	322.1	226.2	210.5	263.5	262.9	177.4	470.9	0			21.91	11.66	10.54	13.28	10.97	13.91	20.85	8.35	27.89	16.61	15.13	15.43	22.74	10.05		Not Found	Not Found	Not Found	Not Found	Not Found	Not Found	Not Found	Not Found	High	High	High	Not Found	High	High	Not Found	Not Found	High	High	High	Not Found	High	High	High	Not Found	High	High	High	Not Found	High	High	High	Not Found	High	High	High	Not Found	High	High	High	Not Found	High	High	High	Not Found	High	High	High	Not Found	High	High	High	Not Found	High	High	High	Not Found	High	High	High	Not Found	High	High	High	Not Found	High	0.0002565	0.0002	3.18
FALSE	High	[R].FMAVSDVPSLSVGK.[E]	FMAVSDVPSLSVGK	1xTMTpro [N-Term]; 1xTMTpro [K14]	0.000249137	0.00029571	1	1	2	Q5VW36	Q5VW36 [564-577]		0	2045.16				3.6	44.9	45.6	50.6	53.7	36.5	48.7	43.6	36.3	39	42.3	36.4	59.5	0																		Not Found	High	Not Found	Not Found	Not Found	Not Found	Not Found	Not Found	Not Found	High	Not Found	Not Found	Not Found	High	High	Not Found	Not Found	High	High	Not Found	Not Found	High	High	Not Found	Not Found	High	High	Not Found	Not Found	High	High	Not Found	Not Found	High	High	Not Found	Not Found	High	High	Not Found	Not Found	High	High	Not Found	Not Found	High	High	Not Found	Not Found	High	High	Not Found	Not Found	High	High	Not Found	Not Found	High	High	Not Found	Not Found	High	High	Not Found	High	0.0002565	0.0001848	3.38
FALSE	High	[R].KGLYMANDLK.[L]	KGLYMANDLK	1xTMTpro [N-Term]; 2xTMTpro [K1; K10]	0.000573288	0.00029571	1	3	3	Q9Y2Q3-1	Q9Y2Q3-1 [62-71]		1	2065.23			3.1	5.9	221.9	242.1	231.6	212.2	211.7	245.2	190.7	196.2	215.3	207.5	176.6	233.2	0			13.21	1.19	0.36	3.1	4.73	3.53	1.99	3.52	1.42	7.53	0.98	6.06	3.22	1.61		Not Found	Not Found	Not Found	Not Found	Not Found	Not Found	Not Found	Not Found	High	High	High	Not Found	High	Not Found	High	Not Found	High	High	High	Not Found	High	High	High	Not Found	High	High	High	Not Found	High	High	High	Not Found	High	High	High	Not Found	High	High	High	Not Found	High	High	High	Not Found	High	High	High	Not Found	High	High	High	Not Found	High	High	High	Not Found	High	High	High	Not Found	High	High	High	Not Found	High	0.0002565	0.0003761	3.08
FALSE	High	[K].KGLTPSQIGVILR.[D]	KGLTPSQIGVILR	1xTMTpro [N-Term]; 1xTMTpro [K1]	0.000537539	0.00029571	1	1	1	P62277	P62277 [43-55]		1	1990.27			10.5	14.3	529.4	464.9	556.5	579.7	462.2	548.9	425.4	379.7	502.5	542.6	353.3	697.4	0																		Not Found	Not Found	Not Found	Not Found	Not Found	Not Found	Not Found	Not Found	Not Found	Not Found	Not Found	High	Not Found	Not Found	Not Found	High	Not Found	Not Found	Not Found	High	Not Found	Not Found	Not Found	High	Not Found	Not Found	Not Found	High	Not Found	Not Found	Not Found	High	Not Found	Not Found	Not Found	High	Not Found	Not Found	Not Found	High	Not Found	Not Found	Not Found	High	Not Found	Not Found	Not Found	High	Not Found	Not Found	Not Found	High	Not Found	Not Found	Not Found	High	Not Found	Not Found	Not Found	High	Not Found	Not Found	Not Found	High	High	0.0002565	0.0003562	4.1
FALSE	High	[R].FMATNDLMTELQK.[D]	FMATNDLMTELQK	1xOxidation [M2]; 1xTMTpro [N-Term]; 1xTMTpro [K13]	0.000332393	0.00029571	1	2	2	Q86VP6-1	Q86VP6-1 [24-36]		0	2166.14		2.2	4	5.2	143.8	139.2	140.7	140.7	116	153.5	113.4	109.2	122.8	121.2	96.6	170.7	0		6.43	3.54		11.76	12.85	11.87	10.28	9.13	1.98	11.25	9.05	0	8.56	7.82	8.81		Not Found	Not Found	Not Found	Not Found	High	High	Not Found	Not Found	High	High	Not Found	Not Found	Not Found	High	Not Found	Not Found	High	High	Not Found	Not Found	High	High	Not Found	Not Found	High	High	Not Found	Not Found	High	High	Not Found	Not Found	High	High	Not Found	Not Found	High	High	Not Found	Not Found	High	High	Not Found	Not Found	High	High	Not Found	Not Found	High	High	Not Found	Not Found	High	High	Not Found	Not Found	High	High	Not Found	Not Found	High	High	Not Found	Not Found	High	0.0002565	0.000239	3.67
FALSE	High	[K].AFYPEEISSMVLTK.[ML]	AFYPEEISSMVLTK	1xTMTpro [N-Term]; 1xTMTpro [K14]	0.000418368	0.00029571	2	2	8	P0DMV8; P34931	P0DMV8 [113-126]; P34931 [115-128]		0	2223.22	2.1		3.7	3.5	61.7	57	63.8	53.7	50.6	62.2	56.2	49.5	58.3	56.7	46.7	63.5	0	6.73		1.89	43.68	59.99	62.78	55.51	54.8	61.52	57.23	56.53	60.15	45.29	54.88	62.19	56.49	Shared	Not Found	High	Not Found	High	Not Found	Not Found	Not Found	Not Found	Not Found	High	Not Found	High	Not Found	High	High	High	High	High	High	High	High	High	High	High	High	High	High	High	High	High	High	High	High	High	High	High	High	High	High	High	High	High	High	High	High	High	High	High	High	High	High	High	High	High	High	High	High	High	High	High	High	High	High	High	High	0.0002565	0.0002887	3.32
FALSE	High	[R].KGLQNTMSVR.[L]	KGLQNTMSVR	1xTMTpro [N-Term]; 1xTMTpro [K1]	0.000426515	0.00029571	1	1	3	Q8NI36	Q8NI36 [431-440]		1	1742.02			5.2	7.9	326.2	361	320.3	287.7	314	321.5	334.8	315.5	325	315	312.2	291.6	0			24.17	35.57	27.87	27.22	32.56	29.19	34.1	30.46	30.1	34.7	32.72	30.53	32.06	31.08		Not Found	Not Found	Not Found	Not Found	Not Found	Not Found	Not Found	Not Found	High	High	High	Not Found	High	Not Found	High	Not Found	High	High	High	Not Found	High	High	High	Not Found	High	High	High	Not Found	High	High	High	Not Found	High	High	High	Not Found	High	High	High	Not Found	High	High	High	Not Found	High	High	High	Not Found	High	High	High	Not Found	High	High	High	Not Found	High	High	High	Not Found	High	High	High	Not Found	High	0.0002565	0.0002938	3.18
FALSE	High	[K].EVEKMGAVFMDAPVSGGVGAAR.[S]	EVEKMGAVFMDAPVSGGVGAAR	1xOxidation [M5]; 1xTMTpro [N-Term]; 1xTMTpro [K4]	0.000428898	0.00029571	1	1	2	P31937	P31937 [146-167]		1	2802.48					48.8	78.8	60.3	50.1	59.4	66	47.6	61.9	54.4	51	60.8	63.8	0					21.18	15.61	6.56	11.96	8.08	3.53	8.3	15.66	5.32	16.78	9.63	8.51		Not Found	Not Found	Not Found	Not Found	Not Found	Not Found	Not Found	Not Found	Not Found	Not Found	Not Found	Not Found	Not Found	Not Found	Not Found	Not Found	High	High	Not Found	Not Found	High	High	Not Found	Not Found	High	High	Not Found	Not Found	High	High	Not Found	Not Found	High	High	Not Found	Not Found	High	High	Not Found	Not Found	High	High	Not Found	Not Found	High	High	Not Found	Not Found	High	High	Not Found	Not Found	High	High	Not Found	Not Found	High	High	Not Found	Not Found	High	High	Not Found	Not Found	High	0.0002565	0.0002947	3.4
FALSE	High	[R].AFVSMVYSEEGAEDR.[T]	AFVSMVYSEEGAEDR	1xTMTpro [N-Term]	0.00030012	0.00029571	1	1	3	Q14683	Q14683 [78-92]		0	1993.95			5.5	5.5	147	144.8	152.4	141.7	119.8	143.5	113.5	105.6	129.9	126.4	119.9	139.9	0																		Not Found	Not Found	Not Found	Not Found	Not Found	Not Found	Not Found	Not Found	High	Not Found	High	Not Found	High	Not Found	High	Not Found	High	High	High	Not Found	High	High	High	Not Found	High	High	High	Not Found	High	High	High	Not Found	High	High	High	Not Found	High	High	High	Not Found	High	High	High	Not Found	High	High	High	Not Found	High	High	High	Not Found	High	High	High	Not Found	High	High	High	Not Found	High	High	High	Not Found	High	0.0002565	0.0002191	3.48
FALSE	High	[K].KGLDPYNVLAPK.[G]	KGLDPYNVLAPK	1xTMTpro [N-Term]; 2xTMTpro [K1; K12]	0.000288613	0.00029571	1	1	3	P10606	P10606 [57-68]		1	2227.36			3.4		205.4	201.5	210.6	199.1	192.4	210.7	191.6	186.1	192.5	206.5	165.5	206.9	0			68.9		76.22	72.56	70.42	71.39	81.44	77.39	79.81	76.67	76.16	72.45	76.95	77.25		Not Found	Not Found	Not Found	Not Found	Not Found	Not Found	Not Found	Not Found	High	Not Found	Not Found	High	Not Found	Not Found	Not Found	Not Found	High	Not Found	Not Found	High	High	Not Found	Not Found	High	High	Not Found	Not Found	High	High	Not Found	Not Found	High	High	Not Found	Not Found	High	High	Not Found	Not Found	High	High	Not Found	Not Found	High	High	Not Found	Not Found	High	High	Not Found	Not Found	High	High	Not Found	Not Found	High	High	Not Found	Not Found	High	High	Not Found	Not Found	High	High	0.0002565	0.0002117	3.09
FALSE	High	[R].KALSKQEMASASSSQR.[G]	KALSKQEMASASSSQR	1xTMTpro [N-Term]; 2xTMTpro [K1; K5]	0.000388539	0.00029571	1	3	3	P09651-1	P09651-1 [179-194]		2	2621.49			2.8	6.7	230	251.2	197.6	220	233.3	213.7	254.2	239.9	211.3	251.4	216	173.6	0			19.44		23.64	21.02	22.42	16.96	20.56	21.04	19.86	20.78	22.2	17.39	19.14	21.15		Not Found	Not Found	Not Found	Not Found	Not Found	Not Found	Not Found	Not Found	High	High	High	Not Found	High	Not Found	Not Found	Not Found	High	High	High	Not Found	High	High	High	Not Found	High	High	High	Not Found	High	High	High	Not Found	High	High	High	Not Found	High	High	High	Not Found	High	High	High	Not Found	High	High	High	Not Found	High	High	High	Not Found	High	High	High	Not Found	High	High	High	Not Found	High	High	High	Not Found	High	0.0002565	0.000272	2.63
FALSE	High	[R].EMGVIAAMR.[D]	EMGVIAAMR	1xTMTpro [N-Term]	0.000550271	0.00029571	1	4	2	O75534	O75534 [349-357]		0	1281.7	2		8.7	13.1	534.4	680.6	594	482.8	636.4	619.2	639.9	731.2	693.2	584	675.1	517.5	0			16.97		2.62	4.1	0.07	2.84	0.58	2.87	0.88	3.59	0.17	2.19	0.2	2.85		Not Found	Not Found	High	Not Found	Not Found	Not Found	Not Found	Not Found	Not Found	High	High	Not Found	Not Found	Not Found	High	Not Found	Not Found	High	High	Not Found	Not Found	High	High	Not Found	Not Found	High	High	Not Found	Not Found	High	High	Not Found	Not Found	High	High	Not Found	Not Found	High	High	Not Found	Not Found	High	High	Not Found	Not Found	High	High	Not Found	Not Found	High	High	Not Found	Not Found	High	High	Not Found	Not Found	High	High	Not Found	Not Found	High	High	Not Found	High	0.0002565	0.0003627	3.45
FALSE	High	[R].KGFSEGLWEIENNPTVK.[A]	KGFSEGLWEIENNPTVK	1xTMTpro [N-Term]; 2xTMTpro [K1; K17]	0.000305582	0.00029571	1	3	1	P51858	P51858 [80-96]		1	2860.6					86.4	77.6	104.5	88.4	82.2	105.8	78.9	70.4	105.5	97.1	57.7	107.9	0																		Not Found	Not Found	Not Found	Not Found	Not Found	Not Found	Not Found	Not Found	Not Found	Not Found	Not Found	Not Found	Not Found	Not Found	Not Found	Not Found	Not Found	Not Found	Not Found	High	Not Found	Not Found	Not Found	High	Not Found	Not Found	Not Found	High	Not Found	Not Found	Not Found	High	Not Found	Not Found	Not Found	High	Not Found	Not Found	Not Found	High	Not Found	Not Found	Not Found	High	Not Found	Not Found	Not Found	High	Not Found	Not Found	Not Found	High	Not Found	Not Found	Not Found	High	Not Found	Not Found	Not Found	High	Not Found	Not Found	Not Found	High	High	0.0002565	0.0002225	3.41
FALSE	High	[K].EMPTSGSK.[E]	EMPTSGSK	1xTMTpro [N-Term]; 1xTMTpro [K8]	0.000554001	0.00029571	1	1	3	P07814	P07814 [709-716]		0	1444.8			3.1	7	280	154.3	181.6	260.3	131.9	183.7	226	125.9	155.4	243.3	119.5	166.2	0			40.86		24.42	22.83	28.3	25.39	21.31	19.29	30.34	23.65	23.79	22.37	19.91	28.93		Not Found	Not Found	Not Found	Not Found	Not Found	Not Found	Not Found	Not Found	High	High	High	Not Found	Not Found	High	Not Found	Not Found	High	High	High	Not Found	High	High	High	Not Found	High	High	High	Not Found	High	High	High	Not Found	High	High	High	Not Found	High	High	High	Not Found	High	High	High	Not Found	High	High	High	Not Found	High	High	High	Not Found	High	High	High	Not Found	High	High	High	Not Found	High	High	High	Not Found	High	0.0002565	0.0003649	2.54
FALSE	High	[K].FKLITEDVQGK.[N]	FKLITEDVQGK	1xTMTpro [N-Term]; 2xTMTpro [K2; K11]	0.000252276	0.00029571	1	1	1	P61247	P61247 [84-94]		1	2190.33			3.1		301	272.4	310.9	327.1	267.9	293.3	246.2	231.6	281.6	311.1	190.6	335	0																		Not Found	Not Found	Not Found	Not Found	Not Found	Not Found	Not Found	Not Found	Not Found	Not Found	Not Found	High	Not Found	Not Found	Not Found	Not Found	Not Found	Not Found	Not Found	High	Not Found	Not Found	Not Found	High	Not Found	Not Found	Not Found	High	Not Found	Not Found	Not Found	High	Not Found	Not Found	Not Found	High	Not Found	Not Found	Not Found	High	Not Found	Not Found	Not Found	High	Not Found	Not Found	Not Found	High	Not Found	Not Found	Not Found	High	Not Found	Not Found	Not Found	High	Not Found	Not Found	Not Found	High	Not Found	Not Found	Not Found	High	High	0.0002565	0.0001871	4.21
FALSE	High	[R].ETGERPSNEEIMR.[F]	ETGERPSNEEIMR	1xTMTpro [N-Term]	0.000361713	0.00029571	1	1	2	O95202-1	O95202-1 [295-307]		0	1851.92			2.6		178.7	173.7	175.5	156.8	146.9	165.3	152.2	132.9	149.5	157.2	128.2	162.4	0			31.43		11.4	11.57	12.88	5.95	16.45	0.51	20.1	4.57	7.7	6.11	3.09	11.85		Not Found	Not Found	Not Found	Not Found	Not Found	Not Found	Not Found	Not Found	Not Found	High	High	Not Found	Not Found	Not Found	Not Found	Not Found	Not Found	High	High	Not Found	Not Found	High	High	Not Found	Not Found	High	High	Not Found	Not Found	High	High	Not Found	Not Found	High	High	Not Found	Not Found	High	High	Not Found	Not Found	High	High	Not Found	Not Found	High	High	Not Found	Not Found	High	High	Not Found	Not Found	High	High	Not Found	Not Found	High	High	Not Found	Not Found	High	High	Not Found	High	0.0002565	0.0002564	3.98
FALSE	High	[K].EMPTSGSKEK.[T]	EMPTSGSKEK	1xTMTpro [N-Term]; 2xTMTpro [K8; K10]	0.000264866	0.00029571	1	1	3	P07814	P07814 [709-718]		1	2006.14			14.8		974.3	563.1	545.2	723.3	520.1	576.1	1019	525.2	606.2	923	490	458.7	0			18.17		14.15	13.1	11.88	15.06	18.19	15.02	17.54	15.61	15.16	13.89	11.76	15.82		Not Found	Not Found	Not Found	Not Found	Not Found	Not Found	Not Found	Not Found	High	High	High	Not Found	Not Found	Not Found	Not Found	Not Found	High	High	High	Not Found	High	High	High	Not Found	High	High	High	Not Found	High	High	High	Not Found	High	High	High	Not Found	High	High	High	Not Found	High	High	High	Not Found	High	High	High	Not Found	High	High	High	Not Found	High	High	High	Not Found	High	High	High	Not Found	High	High	High	Not Found	High	0.0002565	0.0001958	3.46
FALSE	High	[R].KGDMDELEKEMLSVEK.[A]	KGDMDELEKEMLSVEK	1xOxidation [M11]; 1xTMTpro [N-Term]; 3xTMTpro [K1; K9; K16]	0.000375117	0.00029571	1	1	2	Q14683	Q14683 [330-345]		2	3113.72			5	5.9	212.3	248.2	250.3	213.2	211.4	266.2	217.5	198.6	202.6	188.6	175.9	236.1	0																		Not Found	Not Found	Not Found	Not Found	Not Found	Not Found	Not Found	Not Found	Not Found	High	High	Not Found	Not Found	High	Not Found	Not Found	Not Found	High	High	Not Found	Not Found	High	High	Not Found	Not Found	High	High	Not Found	Not Found	High	High	Not Found	Not Found	High	High	Not Found	Not Found	High	High	Not Found	Not Found	High	High	Not Found	Not Found	High	High	Not Found	Not Found	High	High	Not Found	Not Found	High	High	Not Found	Not Found	High	High	Not Found	Not Found	High	High	Not Found	High	0.0002565	0.0002639	3.12
FALSE	High	[R].FKIPGSPPESMGR.[G]	FKIPGSPPESMGR	1xTMTpro [N-Term]; 1xTMTpro [K2]	0.000289727	0.00029571	1	2	2	P50395-1	P50395-1 [56-68]		1	2011.13			5.2	9	323.5	314.4	323.1	293.6	286	353	302.4	262.1	324.4	310.1	268.5	300.8	0			35.69		8.97	2.99	7.91	4.93	4.45	5.94	1.26	6.23	7.4	8.58	9.01	8.98		Not Found	Not Found	Not Found	Not Found	Not Found	Not Found	Not Found	Not Found	Not Found	High	High	Not Found	Not Found	High	Not Found	Not Found	Not Found	High	High	Not Found	Not Found	High	High	Not Found	Not Found	High	High	Not Found	Not Found	High	High	Not Found	Not Found	High	High	Not Found	Not Found	High	High	Not Found	Not Found	High	High	Not Found	Not Found	High	High	Not Found	Not Found	High	High	Not Found	Not Found	High	High	Not Found	Not Found	High	High	Not Found	Not Found	High	High	Not Found	High	0.0002565	0.0002125	3.69
FALSE	High	[R].FLSAEAIGIMR.[R]	FLSAEAIGIMR	1xTMTpro [N-Term]	0.000270748	0.00029571	1	2	3	Q16512-1	Q16512-1 [837-847]		0	1511.86	3.3	2.6	5	4.3	88.9	71.5	90	88.8	72.9	86.6	83.7	73.5	72.8	92.4	60.4	83.7	0			21		18.06	35.71	25.19	24.99	14.19	28.54	22.51	10.64	17.45	17.47	23.76	21.06		Not Found	Not Found	High	Not Found	Not Found	Not Found	High	Not Found	High	Not Found	High	Not Found	Not Found	Not Found	High	Not Found	High	High	High	Not Found	High	High	High	Not Found	High	High	High	Not Found	High	High	High	Not Found	High	High	High	Not Found	High	High	High	Not Found	High	High	High	Not Found	High	High	High	Not Found	High	High	High	Not Found	High	High	High	Not Found	High	High	High	Not Found	High	High	High	Not Found	High	0.0002565	0.0001997	3.96
FALSE	High	[K].AFHPFIAGPYNR.[L]	AFHPFIAGPYNR	1xTMTpro [N-Term]	0.000375117	0.00029571	1	2	1	Q00341-1	Q00341-1 [232-243]		0	1693.91			4		220.9	193.6	223.9	226.1	207.5	227.7	188.7	207	207.6	224.2	159.2	245.2	0																		Not Found	Not Found	Not Found	Not Found	Not Found	Not Found	Not Found	Not Found	Not Found	Not Found	Not Found	High	Not Found	Not Found	Not Found	Not Found	Not Found	Not Found	Not Found	High	Not Found	Not Found	Not Found	High	Not Found	Not Found	Not Found	High	Not Found	Not Found	Not Found	High	Not Found	Not Found	Not Found	High	Not Found	Not Found	Not Found	High	Not Found	Not Found	Not Found	High	Not Found	Not Found	Not Found	High	Not Found	Not Found	Not Found	High	Not Found	Not Found	Not Found	High	Not Found	Not Found	Not Found	High	Not Found	Not Found	Not Found	High	High	0.0002565	0.0002644	3.67
FALSE	High	[K].KAPAGQEEPGTPPSSPLSAEQLDR.[I]	KAPAGQEEPGTPPSSPLSAEQLDR	1xTMTpro [N-Term]; 1xTMTpro [K1]	0.00059579	0.00029571	1	2	1	P13051	P13051 [50-73]		1	3070.63					14	15.7	21.8	22.2	17.7	18.5	20.2	15.3	12.9	17.3	15.3	19.5	0																		Not Found	Not Found	Not Found	Not Found	Not Found	Not Found	Not Found	Not Found	Not Found	Not Found	Not Found	Not Found	Not Found	Not Found	Not Found	Not Found	Not Found	Not Found	Not Found	High	Not Found	Not Found	Not Found	High	Not Found	Not Found	Not Found	High	Not Found	Not Found	Not Found	High	Not Found	Not Found	Not Found	High	Not Found	Not Found	Not Found	High	Not Found	Not Found	Not Found	High	Not Found	Not Found	Not Found	High	Not Found	Not Found	Not Found	High	Not Found	Not Found	Not Found	High	Not Found	Not Found	Not Found	High	Not Found	Not Found	Not Found	High	High	0.0002565	0.0003878	3.65
FALSE	High	[R].EMQENDASMR.[D]	EMQENDASMR	1xTMTpro [N-Term]	0.000414965	0.00029571	1	1	2	P31930	P31930 [171-180]		0	1514.69				3.2	58	51.9	66.3	63.6	37.5	59.2	35.8	35.9	41	47.2	31.8	83.1	0					14.91	25.45	19.33	24.43	22.86	25.04	17.63	26.12	27.4	10.76	36.11	14.81		Not Found	Not Found	Not Found	Not Found	Not Found	Not Found	Not Found	Not Found	Not Found	Not Found	Not Found	Not Found	Not Found	Not Found	High	Not Found	High	Not Found	High	Not Found	High	Not Found	High	Not Found	High	Not Found	High	Not Found	High	Not Found	High	Not Found	High	Not Found	High	Not Found	High	Not Found	High	Not Found	High	Not Found	High	Not Found	High	Not Found	High	Not Found	High	Not Found	High	Not Found	High	Not Found	High	Not Found	High	Not Found	High	Not Found	High	Not Found	High	Not Found	High	0.0002565	0.0002871	3.08
FALSE	High	[R].AFHPDLEFVGK.[F]	AFHPDLEFVGK	1xTMTpro [N-Term]; 1xTMTpro [K11]	0.000358297	0.00029571	1	4	1	O95864	O95864 [74-84]		0	1868.06			2.9		250.3	227.9	248.5	255.1	210.5	224.4	192.5	178.7	188.9	241.2	150.2	268.3	0																		Not Found	Not Found	Not Found	Not Found	Not Found	Not Found	Not Found	Not Found	Not Found	Not Found	Not Found	High	Not Found	Not Found	Not Found	Not Found	Not Found	Not Found	Not Found	High	Not Found	Not Found	Not Found	High	Not Found	Not Found	Not Found	High	Not Found	Not Found	Not Found	High	Not Found	Not Found	Not Found	High	Not Found	Not Found	Not Found	High	Not Found	Not Found	Not Found	High	Not Found	Not Found	Not Found	High	Not Found	Not Found	Not Found	High	Not Found	Not Found	Not Found	High	Not Found	Not Found	Not Found	High	Not Found	Not Found	Not Found	High	High	0.0002565	0.0002544	3.88
FALSE	High	[K].EMQKLPEAVQLIEK.[A]	EMQKLPEAVQLIEK	1xTMTpro [N-Term]; 2xTMTpro [K4; K14]	0.00027025	0.00029571	1	2	2	Q99747	Q99747 [87-100]		1	2568.53		4.1	4.2		293	290.9	273.5	276.2	263.3	302.3	276.7	245.6	272.9	290.1	227.8	282.1	0																		Not Found	Not Found	Not Found	Not Found	Not Found	High	High	Not Found	Not Found	High	High	Not Found	Not Found	Not Found	High	Not Found	Not Found	High	High	Not Found	Not Found	High	High	Not Found	Not Found	High	High	Not Found	Not Found	High	High	Not Found	Not Found	High	High	Not Found	Not Found	High	High	Not Found	Not Found	High	High	Not Found	Not Found	High	High	Not Found	Not Found	High	High	Not Found	Not Found	High	High	Not Found	Not Found	High	High	Not Found	Not Found	High	High	Not Found	High	0.0002565	0.0001993	4.02
FALSE	High	[R].EMQNLSQHGR.[K]	EMQNLSQHGR	1xTMTpro [N-Term]	0.000454146	0.00029571	1	2	1	O15126-1	O15126-1 [107-116]		0	1503.77				3.5	59.9	61.2	60.6	57.1	57.7	62	55.7	52.2	52	60.8	53.2	56.8	0																		Not Found	Not Found	Not Found	Not Found	Not Found	Not Found	Not Found	Not Found	Not Found	Not Found	Not Found	Not Found	High	Not Found	Not Found	Not Found	High	Not Found	Not Found	Not Found	High	Not Found	Not Found	Not Found	High	Not Found	Not Found	Not Found	High	Not Found	Not Found	Not Found	High	Not Found	Not Found	Not Found	High	Not Found	Not Found	Not Found	High	Not Found	Not Found	Not Found	High	Not Found	Not Found	Not Found	High	Not Found	Not Found	Not Found	High	Not Found	Not Found	Not Found	High	Not Found	Not Found	Not Found	High	Not Found	Not Found	Not Found	High	0.0002565	0.0003092	3.31
FALSE	High	[K].KGDIVDIKGMGTVQK.[G]	KGDIVDIKGMGTVQK	1xTMTpro [N-Term]; 3xTMTpro [K1; K8; K15]	0.000213601	0.00029571	1	1	4	P46778	P46778 [36-50]		2	2805.7	2.1		9.1	13	506.6	567	506.4	449.9	541.8	596.4	562.8	578	558.9	529.3	508.6	422.9	0			41.74	53.55	54.88	55.05	53.2	50.92	54.33	53.87	56.04	52.09	55.32	54.45	56.88	48.07		Not Found	Not Found	High	Not Found	Not Found	Not Found	Not Found	Not Found	High	High	High	High	Not Found	High	High	High	High	High	High	High	High	High	High	High	High	High	High	High	High	High	High	High	High	High	High	High	High	High	High	High	High	High	High	High	High	High	High	High	High	High	High	High	High	High	High	High	High	High	High	High	High	High	High	High	High	0.0002179	0.000159	5.15
FALSE	High	[K].FKNENFEIIIVDTSGR.[H]	FKNENFEIIIVDTSGR	1xTMTpro [N-Term]; 1xTMTpro [K2]	0.00030374	0.00029571	1	2	1	P61011-1	P61011-1 [179-194]		1	2490.38			4.1	4.3	121.2	137.3	135.8	138.7	135.7	139	110.4	116	116.7	137.9	83.8	159.2	0																		Not Found	Not Found	Not Found	Not Found	Not Found	Not Found	Not Found	Not Found	Not Found	Not Found	Not Found	High	Not Found	Not Found	Not Found	High	Not Found	Not Found	Not Found	High	Not Found	Not Found	Not Found	High	Not Found	Not Found	Not Found	High	Not Found	Not Found	Not Found	High	Not Found	Not Found	Not Found	High	Not Found	Not Found	Not Found	High	Not Found	Not Found	Not Found	High	Not Found	Not Found	Not Found	High	Not Found	Not Found	Not Found	High	Not Found	Not Found	Not Found	High	Not Found	Not Found	Not Found	High	Not Found	Not Found	Not Found	High	High	0.0002565	0.0002213	3.72
FALSE	High	[R].FKPGVISEELQDALGVTDK.[S]	FKPGVISEELQDALGVTDK	1xTMTpro [N-Term]; 2xTMTpro [K2; K19]	0.000606489	0.00029571	1	2	1	Q6NZY4	Q6NZY4 [286-304]		0	2958.7					20.5	26.1	29.6	23.8	22.1	26.9	18.7	22.6	23.2	28.5	19.5	34.5	0																		Not Found	Not Found	Not Found	Not Found	Not Found	Not Found	Not Found	Not Found	Not Found	Not Found	Not Found	Not Found	Not Found	Not Found	Not Found	Not Found	Not Found	Not Found	Not Found	High	Not Found	Not Found	Not Found	High	Not Found	Not Found	Not Found	High	Not Found	Not Found	Not Found	High	Not Found	Not Found	Not Found	High	Not Found	Not Found	Not Found	High	Not Found	Not Found	Not Found	High	Not Found	Not Found	Not Found	High	Not Found	Not Found	Not Found	High	Not Found	Not Found	Not Found	High	Not Found	Not Found	Not Found	High	Not Found	Not Found	Not Found	High	High	0.0002565	0.0003946	1.85
FALSE	High	[R].AAVATFLQSVQVPEFTPK.[S]	AAVATFLQSVQVPEFTPK	1xTMTpro [N-Term]; 1xTMTpro [K18]	0.000222062	0.00029571	1	2	1	P22314	P22314 [785-802]		0	2541.46					24.5	20.4	25.9	25.8	19.6	17.5	16	14.6	21.1	18.5	12.1	21.3	0																		Not Found	Not Found	Not Found	Not Found	Not Found	Not Found	Not Found	Not Found	Not Found	Not Found	Not Found	Not Found	Not Found	Not Found	Not Found	Not Found	Not Found	Not Found	Not Found	High	Not Found	Not Found	Not Found	High	Not Found	Not Found	Not Found	High	Not Found	Not Found	Not Found	High	Not Found	Not Found	Not Found	High	Not Found	Not Found	Not Found	High	Not Found	Not Found	Not Found	High	Not Found	Not Found	Not Found	High	Not Found	Not Found	Not Found	High	Not Found	Not Found	Not Found	High	Not Found	Not Found	Not Found	High	Not Found	Not Found	Not Found	High	High	0.0002179	0.0001652	3.1
FALSE	High	[R].AFFSEVERR.[F]	AFFSEVERR	1xTMTpro [N-Term]	0.000338324	0.00029571	1	2	4	Q9UQ80	Q9UQ80 [264-272]		1	1444.79			2.7	5.3	138.5	127.5	137.3	135.3	133.1	145	125.3	129	129.3	136.8	114.2	123.2	0			28.28	38.57	40.65	43.04	47.05	42.75	46.3	40.16	36.46	39.01	40.57	46.78	39.76	50.99		Not Found	Not Found	Not Found	Not Found	Not Found	Not Found	Not Found	Not Found	High	Not Found	Not Found	High	Not Found	Not Found	High	High	High	High	High	High	High	High	High	High	High	High	High	High	High	High	High	High	High	High	High	High	High	High	High	High	High	High	High	High	High	High	High	High	High	High	High	High	High	High	High	High	High	High	High	High	High	High	High	High	High	0.0002565	0.0002423	3.48
FALSE	High	[K].AAVDGLSK.[M]	AAVDGLSK	1xTMTpro [N-Term]; 1xTMTpro [K8]	0.00036696	0.00029571	1	1	1	Q13155	Q13155 [71-78]		0	1368.83			4.6		266.9	184.7	222	272.9	187.4	212.8	261.3	202.3	199.2	274.9	162.6	211	0																		Not Found	Not Found	Not Found	Not Found	Not Found	Not Found	Not Found	Not Found	Not Found	Not Found	Not Found	High	Not Found	Not Found	Not Found	Not Found	Not Found	Not Found	Not Found	High	Not Found	Not Found	Not Found	High	Not Found	Not Found	Not Found	High	Not Found	Not Found	Not Found	High	Not Found	Not Found	Not Found	High	Not Found	Not Found	Not Found	High	Not Found	Not Found	Not Found	High	Not Found	Not Found	Not Found	High	Not Found	Not Found	Not Found	High	Not Found	Not Found	Not Found	High	Not Found	Not Found	Not Found	High	Not Found	Not Found	Not Found	High	High	0.0002565	0.0002593	3.48
FALSE	High	[K].AFKDIDIEDLEELDPDFIMAK.[Q]	AFKDIDIEDLEELDPDFIMAK	1xOxidation [M19]; 1xTMTpro [N-Term]; 2xTMTpro [K3; K21]	0.000250477	0.00029571	1	2	2	Q14152	Q14152 [652-672]		1	3395.81				3.4	45.4	42.4	51.6	68.5	38.5	50.9	46.4	40.7	37.4	54	30.6	45.7	0																		Not Found	Not Found	Not Found	Not Found	Not Found	Not Found	Not Found	Not Found	Not Found	Not Found	Not Found	Not Found	Not Found	Not Found	Not Found	High	Not Found	Not Found	Not Found	High	Not Found	Not Found	Not Found	High	Not Found	Not Found	Not Found	High	Not Found	Not Found	Not Found	High	Not Found	Not Found	Not Found	High	Not Found	Not Found	Not Found	High	Not Found	Not Found	Not Found	High	Not Found	Not Found	Not Found	High	Not Found	Not Found	Not Found	High	Not Found	Not Found	Not Found	High	Not Found	Not Found	Not Found	High	Not Found	Not Found	Not Found	High	High	0.0002565	0.0001855	3.11
FALSE	High	[K].FKILDAVVAQEPLHR.[G]	FKILDAVVAQEPLHR	1xTMTpro [N-Term]; 1xTMTpro [K2]	0.000243856	0.00029571	1	3	1	Q15029	Q15029 [789-803]		1	2344.4					80.2	79.5	81.6	73	76.2	86.6	63.2	65.9	62.2	76.8	50.7	85	0																		Not Found	Not Found	Not Found	Not Found	Not Found	Not Found	Not Found	Not Found	Not Found	Not Found	Not Found	Not Found	Not Found	Not Found	Not Found	Not Found	Not Found	Not Found	Not Found	High	Not Found	Not Found	Not Found	High	Not Found	Not Found	Not Found	High	Not Found	Not Found	Not Found	High	Not Found	Not Found	Not Found	High	Not Found	Not Found	Not Found	High	Not Found	Not Found	Not Found	High	Not Found	Not Found	Not Found	High	Not Found	Not Found	Not Found	High	Not Found	Not Found	Not Found	High	Not Found	Not Found	Not Found	High	Not Found	Not Found	Not Found	High	High	0.0002565	0.0001808	3.28
FALSE	High	[R].FISGSMAGATAQTFIYPMEVMK.[T]	FISGSMAGATAQTFIYPMEVMK	1xTMTpro [N-Term]; 1xTMTpro [K22]	0.000303131	0.00029571	1	2	3	Q6NUK1	Q6NUK1 [292-313]		0	2988.55																	12																	No Quan Values	Not Found	Not Found	Not Found	Not Found	Not Found	Not Found	High	Not Found	Not Found	Not Found	Not Found	Not Found	Not Found	Not Found	Not Found	Not Found	High	High	High	Not Found	High	High	High	Not Found	High	High	High	Not Found	High	High	High	Not Found	High	High	High	Not Found	High	High	High	Not Found	High	High	High	Not Found	High	High	High	Not Found	High	High	High	Not Found	High	High	High	Not Found	High	High	High	Not Found	High	High	High	Not Found	High	0.0002565	0.0002209	2.6
FALSE	High	[R].AAVAGEDGR.[M]	AAVAGEDGR	1xTMTpro [N-Term]	0.000269259	0.00029571	2	6	6	P07910-2; O60812	P07910-2 [65-73]; O60812 [65-73]		0	1149.62			4.8	2.7	152.2	190.7	175.9	160.4	201.4	181.7	145.9	181	179.6	158.6	171.9	180.7	0			5.89		74.36	76.65	74.73	74.93	73.8	69.25	67.91	72.24	70.8	72.99	73.76	74.43	Shared	Not Found	Not Found	Not Found	Not Found	Not Found	Not Found	Not Found	Not Found	High	Not Found	Not Found	High	Not Found	High	Not Found	Not Found	High	High	High	High	High	High	High	High	High	High	High	High	High	High	High	High	High	High	High	High	High	High	High	High	High	High	High	High	High	High	High	High	High	High	High	High	High	High	High	High	High	High	High	High	High	High	High	High	High	0.0002565	0.0001989	3.72
FALSE	High	[R].EVAAQGNDYSMAFLTQR.[T]	EVAAQGNDYSMAFLTQR	1xTMTpro [N-Term]	0.000288613	0.00029571	1	5	1	Q96L91	Q96L91 [2042-2058]		0	2205.09					138.1	133.1	136.4	129.5	133.1	136.5	119.3	115	124.7	139.6	99.9	147.6	0																		Not Found	Not Found	Not Found	Not Found	Not Found	Not Found	Not Found	Not Found	Not Found	Not Found	Not Found	Not Found	Not Found	Not Found	Not Found	Not Found	Not Found	High	Not Found	Not Found	Not Found	High	Not Found	Not Found	Not Found	High	Not Found	Not Found	Not Found	High	Not Found	Not Found	Not Found	High	Not Found	Not Found	Not Found	High	Not Found	Not Found	Not Found	High	Not Found	Not Found	Not Found	High	Not Found	Not Found	Not Found	High	Not Found	Not Found	Not Found	High	Not Found	Not Found	Not Found	High	Not Found	Not Found	Not Found	High	Not Found	Not Found	High	0.0002565	0.0002119	3.94
FALSE	High	[R].KGFNEGLWEIDNNPK.[V]	KGFNEGLWEIDNNPK	1xTMTpro [N-Term]; 2xTMTpro [K1; K15]	0.000273258	0.00029571	1	3	1	O75475-1	O75475-1 [75-89]		1	2673.48			2.8		127.7	137	137.8	146.4	130.4	146.3	115.5	115	128.9	132.7	108.3	147.1	0																		Not Found	Not Found	Not Found	Not Found	Not Found	Not Found	Not Found	Not Found	Not Found	Not Found	Not Found	High	Not Found	Not Found	Not Found	Not Found	Not Found	Not Found	Not Found	High	Not Found	Not Found	Not Found	High	Not Found	Not Found	Not Found	High	Not Found	Not Found	Not Found	High	Not Found	Not Found	Not Found	High	Not Found	Not Found	Not Found	High	Not Found	Not Found	Not Found	High	Not Found	Not Found	Not Found	High	Not Found	Not Found	Not Found	High	Not Found	Not Found	Not Found	High	Not Found	Not Found	Not Found	High	Not Found	Not Found	Not Found	High	High	0.0002565	0.0002016	3.1
FALSE	High	[R].FKEANNFLWPFK.[L]	FKEANNFLWPFK	1xTMTpro [N-Term]; 2xTMTpro [K2; K12]	0.000251825	0.00029571	1	1	1	P18124	P18124 [201-212]		1	2453.42			3.1	5.6	244.5	222.5	284.8	271.1	221.8	260.9	169.2	168.4	200.4	268	117.9	317.6	0																		Not Found	Not Found	Not Found	Not Found	Not Found	Not Found	Not Found	Not Found	Not Found	Not Found	Not Found	High	Not Found	Not Found	Not Found	High	Not Found	Not Found	Not Found	High	Not Found	Not Found	Not Found	High	Not Found	Not Found	Not Found	High	Not Found	Not Found	Not Found	High	Not Found	Not Found	Not Found	High	Not Found	Not Found	Not Found	High	Not Found	Not Found	Not Found	High	Not Found	Not Found	Not Found	High	Not Found	Not Found	Not Found	High	Not Found	Not Found	Not Found	High	Not Found	Not Found	Not Found	High	Not Found	Not Found	Not Found	High	High	0.0002565	0.0001868	3.9
FALSE	High	[R].KALSRQEMQEVQSSR.[S]	KALSRQEMQEVQSSR	1xOxidation [M8]; 1xTMTpro [N-Term]; 1xTMTpro [K1]	0.000376046	0.00029571	1	2	4	P22626	P22626 [186-200]		2	2401.31			7.1	12	345.3	415.2	349.2	269.5	459.1	395.6	438.8	490.2	481.6	344	484.6	282.6	0			42.14	42.57	50.35	59.26	53.8	54.36	59.2	56.02	57.28	56.18	55.93	54.46	56.9	47.78		Not Found	Not Found	Not Found	Not Found	Not Found	Not Found	Not Found	Not Found	High	High	High	High	High	Not Found	High	High	High	High	High	High	High	High	High	High	High	High	High	High	High	High	High	High	High	High	High	High	High	High	High	High	High	High	High	High	High	High	High	High	High	High	High	High	High	High	High	High	High	High	High	High	High	High	High	High	High	0.0002565	0.0002644	2.87
FALSE	High	[R].FITEPVSGAEMGTLR.[R]	FITEPVSGAEMGTLR	1xTMTpro [N-Term]	0.000593687	0.00029571	1	2	1	Q9P2M7-1	Q9P2M7-1 [16-30]		0	1912.02				3.8	78.8	88	91.8	78.6	84.6	84.8	75.3	88	85.6	79.1	65.4	86.2	0																		Not Found	Not Found	Not Found	Not Found	Not Found	Not Found	Not Found	Not Found	Not Found	Not Found	Not Found	Not Found	High	Not Found	Not Found	Not Found	High	Not Found	Not Found	Not Found	High	Not Found	Not Found	Not Found	High	Not Found	Not Found	Not Found	High	Not Found	Not Found	Not Found	High	Not Found	Not Found	Not Found	High	Not Found	Not Found	Not Found	High	Not Found	Not Found	Not Found	High	Not Found	Not Found	Not Found	High	Not Found	Not Found	Not Found	High	Not Found	Not Found	Not Found	High	Not Found	Not Found	Not Found	High	Not Found	Not Found	Not Found	High	0.0002565	0.0003872	3.14
FALSE	High	[K].FKGPFTDVVTTNLK.[L]	FKGPFTDVVTTNLK	1xTMTpro [N-Term]; 2xTMTpro [K2; K14]	0.000255005	0.00029571	1	2	2	Q9P0L0	Q9P0L0 [25-38]		1	2479.47	2	1.9	5.4	11.6	337.5	295.6	324.4	348.5	280.4	331.6	236.7	255.8	278.6	313.7	231.9	375.9	0																		Not Found	Not Found	Not Found	High	Not Found	Not Found	Not Found	High	Not Found	Not Found	Not Found	High	Not Found	Not Found	Not Found	High	Not Found	Not Found	Not Found	High	Not Found	Not Found	Not Found	High	Not Found	Not Found	Not Found	High	Not Found	Not Found	Not Found	High	Not Found	Not Found	Not Found	High	Not Found	Not Found	Not Found	High	Not Found	Not Found	Not Found	High	Not Found	Not Found	Not Found	High	Not Found	Not Found	Not Found	High	Not Found	Not Found	Not Found	High	Not Found	Not Found	Not Found	High	Not Found	Not Found	Not Found	High	High	0.0002565	0.0001888	3.75
FALSE	High	[R].ETSMVHELNR.[Y]	ETSMVHELNR	1xTMTpro [N-Term]	0.000310599	0.00029571	1	2	2	P61619	P61619 [406-415]		0	1519.79			4.9	7.5	211.1	218.6	224	212	198.6	225.3	198.4	197.9	205.3	209.3	181.9	235.2	0			1.43		3.28	3.98	8.63	0.67	0.57	5.64	6.59	9.77	5.68	1.93	0.97	1.44		Not Found	Not Found	Not Found	Not Found	Not Found	Not Found	Not Found	Not Found	Not Found	High	High	Not Found	Not Found	Not Found	High	Not Found	Not Found	High	High	Not Found	Not Found	High	High	Not Found	Not Found	High	High	Not Found	Not Found	High	High	Not Found	Not Found	High	High	Not Found	Not Found	High	High	Not Found	Not Found	High	High	Not Found	Not Found	High	High	Not Found	Not Found	High	High	Not Found	Not Found	High	High	Not Found	Not Found	High	High	Not Found	Not Found	High	High	Not Found	High	0.0002565	0.0002255	4.08
FALSE	High	[K].EMIDIYSTREPQLAFHQR.[I]	EMIDIYSTREPQLAFHQR	1xTMTpro [N-Term]	0.00030374	0.00029571	1	2	1	O43242	O43242 [462-479]		1	2538.31			2.3		175.9	166.9	176.2	166.5	149.3	166.5	159.9	129.4	151.3	164.8	115.9	171.4	0																		Not Found	Not Found	Not Found	Not Found	Not Found	Not Found	Not Found	Not Found	High	Not Found	Not Found	Not Found	Not Found	Not Found	Not Found	Not Found	High	Not Found	Not Found	Not Found	High	Not Found	Not Found	Not Found	High	Not Found	Not Found	Not Found	High	Not Found	Not Found	Not Found	High	Not Found	Not Found	Not Found	High	Not Found	Not Found	Not Found	High	Not Found	Not Found	Not Found	High	Not Found	Not Found	Not Found	High	Not Found	Not Found	Not Found	High	Not Found	Not Found	Not Found	High	Not Found	Not Found	Not Found	High	Not Found	Not Found	Not Found	High	0.0002565	0.0002213	3.5
FALSE	High	[R].ETQALILAPTR.[E]	ETQALILAPTR	1xTMTpro [N-Term]	0.000443727	0.00029571	1	1	1	P38919	P38919 [106-116]		0	1516.9					95.2	101.1	118.3	108.9	82.5	104.5	75	84	88.2	97.7	62.7	133	0																		Not Found	Not Found	Not Found	Not Found	Not Found	Not Found	Not Found	Not Found	Not Found	Not Found	Not Found	Not Found	Not Found	Not Found	Not Found	Not Found	Not Found	Not Found	Not Found	High	Not Found	Not Found	Not Found	High	Not Found	Not Found	Not Found	High	Not Found	Not Found	Not Found	High	Not Found	Not Found	Not Found	High	Not Found	Not Found	Not Found	High	Not Found	Not Found	Not Found	High	Not Found	Not Found	Not Found	High	Not Found	Not Found	Not Found	High	Not Found	Not Found	Not Found	High	Not Found	Not Found	Not Found	High	Not Found	Not Found	Not Found	High	High	0.0002565	0.0003035	3.3
FALSE	High	[R].KGNTMQQFLQK.[A]	KGNTMQQFLQK	1xTMTpro [N-Term]; 2xTMTpro [K1; K11]	0.000488211	0.00029571	1	1	4	Q14320	Q14320 [219-229]		1	2235.31			5	10.7	314.9	310.2	303.1	268.1	225.7	280.1	220.8	221.8	260.9	268.1	193.5	299.4	0			102.94		74.8	73.66	81.05	68.83	77.69	76.29	84.28	74.33	78.62	74.6	76.53	74.25		Not Found	Not Found	Not Found	Not Found	Not Found	Not Found	Not Found	Not Found	High	High	High	Not Found	Not Found	High	High	Not Found	High	High	High	Not Found	High	High	High	Not Found	High	High	High	Not Found	High	High	High	Not Found	High	High	High	Not Found	High	High	High	Not Found	High	High	High	Not Found	High	High	High	Not Found	High	High	High	Not Found	High	High	High	Not Found	High	High	High	Not Found	High	High	High	Not Found	High	0.0002565	0.0003283	4.15
FALSE	High	[K].KGDSSAEELKLATQLTGPVMPVR.[N]	KGDSSAEELKLATQLTGPVMPVR	1xOxidation [M20]; 1xTMTpro [N-Term]; 2xTMTpro [K1; K10]	0.000219629	0.00029571	1	2	6	P26373-1	P26373-1 [136-158]		2	3355.91	3	4.1	8.9	10.4	378.9	387.8	407.8	423.3	364.6	445.6	360.4	348.2	373.5	391.5	286.4	422.8	0	20.87	8.52	25.52	28.55	21.81	22.06	20.6	17.13	17.37	16.56	19.07	19.76	18.26	15.38	22.11	17.62		Not Found	High	High	Not Found	Not Found	High	High	Not Found	High	High	High	High	High	High	Not Found	Not Found	High	High	High	High	High	High	High	High	High	High	High	High	High	High	High	High	High	High	High	High	High	High	High	High	High	High	High	High	High	High	High	High	High	High	High	High	High	High	High	High	High	High	High	High	High	High	High	High	High	0.0002179	0.0001633	4.24
FALSE	High	[R].AATGYRDPATGDTIPLFQAMQK.[Q]	AATGYRDPATGDTIPLFQAMQK	1xTMTpro [N-Term]; 1xTMTpro [K22]	0.000262947	0.00029571	1	1	3	P58107	P58107 [1974-1995]		1	2960.58			7	3.5	119.5	119.1	133.5	109.2	96.7	137.8	102.1	95.7	118.1	107.3	85.7	132.8	0				35.36	68.69	68.92	68.65	68.96	64.83	62.57	65.71	64.87	57.96	72.01	66.34	64.87		Not Found	Not Found	Not Found	Not Found	Not Found	Not Found	Not Found	Not Found	Not Found	Not Found	High	Not Found	Not Found	High	High	Not Found	Not Found	High	High	Not Found	Not Found	High	High	Not Found	Not Found	High	High	Not Found	Not Found	High	High	Not Found	Not Found	High	High	Not Found	Not Found	High	High	Not Found	Not Found	High	High	Not Found	Not Found	High	High	Not Found	Not Found	High	High	Not Found	Not Found	High	High	Not Found	Not Found	High	High	Not Found	Not Found	High	High	Not Found	High	0.0002565	0.0001944	3.94
FALSE	High	[R].EMMSHAEGQQR.[D]	EMMSHAEGQQR	1xTMTpro [N-Term]	0.000513507	0.00029571	1	1	3	Q9BXB4	Q9BXB4 [222-232]		0	1607.76				2.9	63.7	55.2	58.5	50.4	53.1	60	60.2	50.6	50.5	55.8	48.1	56.8	0					21.08	30.73	38.84	14.66	38.94	34.73	18.41	19.53	32.32	29.37	28.11	21.19		Not Found	Not Found	Not Found	Not Found	Not Found	Not Found	Not Found	Not Found	Not Found	Not Found	Not Found	Not Found	Not Found	High	High	Not Found	High	High	High	Not Found	High	High	High	Not Found	High	High	High	Not Found	High	High	High	Not Found	High	High	High	Not Found	High	High	High	Not Found	High	High	High	Not Found	High	High	High	Not Found	High	High	High	Not Found	High	High	High	Not Found	High	High	High	Not Found	High	High	High	Not Found	High	0.0002565	0.0003425	3.46
FALSE	High	[K].KAMEGAGTDEK.[A]	KAMEGAGTDEK	1xTMTpro [N-Term]; 2xTMTpro [K1; K11]	0.000267782	0.00029571	1	2	3	P08133-1	P08133-1 [446-456]		1	2049.15			9.8		551.3	366.3	352.5	551.3	280.4	349.4	449.6	260.8	277.2	504.2	227.5	375.2	0			13.14		8.79	6.07	10.9	7.46	4.98	9.2	4.8	3.43	7.35	6.16	4.75	5.96		Not Found	Not Found	Not Found	Not Found	Not Found	Not Found	Not Found	Not Found	High	High	High	Not Found	Not Found	Not Found	Not Found	Not Found	High	High	High	Not Found	High	High	High	Not Found	High	High	High	Not Found	High	High	High	Not Found	High	High	High	Not Found	High	High	High	Not Found	High	High	High	Not Found	High	High	High	Not Found	High	High	High	Not Found	High	High	High	Not Found	High	High	High	Not Found	High	High	High	Not Found	High	0.0002565	0.0001979	3.58
FALSE	High	[K].KAMGYQPLVTMDDAMER.[T]	KAMGYQPLVTMDDAMER	1xTMTpro [N-Term]; 1xTMTpro [K1]	0.000456821	0.00029571	1	1	2	Q15738	Q15738 [345-361]		1	2564.32		2.2	2.7		110.5	99.2	111.1	114.8	103.4	106.5	89.3	96.5	97.6	104.6	82.6	105.6	0					10.4	6.9	2.29	7.44	7.17	1.39	2.45	8.48	4.2	0.88	6.42	2.01		Not Found	Not Found	Not Found	Not Found	Not Found	Not Found	High	Not Found	Not Found	Not Found	High	Not Found	Not Found	Not Found	Not Found	Not Found	High	Not Found	High	Not Found	High	Not Found	High	Not Found	High	Not Found	High	Not Found	High	Not Found	High	Not Found	High	Not Found	High	Not Found	High	Not Found	High	Not Found	High	Not Found	High	Not Found	High	Not Found	High	Not Found	High	Not Found	High	Not Found	High	Not Found	High	Not Found	High	Not Found	High	Not Found	High	Not Found	High	Not Found	High	0.0002565	0.0003105	3.64
FALSE	High	[R].AFLIEEQKIVVK.[V]	AFLIEEQKIVVK	1xTMTpro [N-Term]; 2xTMTpro [K8; K12]	0.000454146	0.00029571	1	1	3	P49207	P49207 [94-105]		1	2329.47			2.2	5.2	101.2	98.4	103.6	103.4	104.7	107.5	99.3	98.1	102.4	108.2	86.6	106.6	0					117.72	118.96	119.14	118.23	119.68	117.47	113.6	116.78	120.16	117.88	117.7	117.24		Not Found	Not Found	Not Found	Not Found	Not Found	Not Found	Not Found	Not Found	Not Found	Not Found	Not Found	High	Not Found	Not Found	Not Found	High	High	Not Found	Not Found	High	High	Not Found	Not Found	High	High	Not Found	Not Found	High	High	Not Found	Not Found	High	High	Not Found	Not Found	High	High	Not Found	Not Found	High	High	Not Found	Not Found	High	High	Not Found	Not Found	High	High	Not Found	Not Found	High	High	Not Found	Not Found	High	High	Not Found	Not Found	High	High	Not Found	Not Found	High	High	0.0002565	0.0003093	2.96
FALSE	High	[K].KAMGYQPLVTMDDAMER.[T]	KAMGYQPLVTMDDAMER	1xOxidation [M]; 1xTMTpro [N-Term]; 1xTMTpro [K1]	0.000260577	0.00029571	1	1	4	Q15738	Q15738 [345-361]		1	2580.31			3.1		126.4	120.7	130.1	141	107.1	118.1	119.5	99.3	107	147	86.8	123.1	0					28.08	29.69	21.6	23.52	33.64	29.43	30.45	34.16	35.01	27.97	32.47	24.83		Not Found	Not Found	Not Found	Not Found	Not Found	Not Found	Not Found	Not Found	Not Found	Not Found	High	Not Found	Not Found	Not Found	Not Found	Not Found	High	High	High	Not Found	High	High	High	Not Found	High	High	High	Not Found	High	High	High	Not Found	High	High	High	Not Found	High	High	High	Not Found	High	High	High	Not Found	High	High	High	Not Found	High	High	High	Not Found	High	High	High	Not Found	High	High	High	Not Found	High	High	High	Not Found	High	0.0002565	0.0001929	3.25
FALSE	High	[R].FKGQILMPNIGYGSNKK.[T]	FKGQILMPNIGYGSNKK	1xOxidation [M7]; 1xTMTpro [N-Term]; 3xTMTpro [K2; K16; K17]	0.000583344	0.00029571	1	1	1	P62910	P62910 [49-65]		2	3127.84			4.2		199.4	158.9	185.9	201.6	147.9	206	148.4	146.7	164.6	203.1	132.3	170.5	0																		Not Found	Not Found	Not Found	Not Found	Not Found	Not Found	Not Found	Not Found	Not Found	Not Found	Not Found	High	Not Found	Not Found	Not Found	Not Found	Not Found	Not Found	Not Found	High	Not Found	Not Found	Not Found	High	Not Found	Not Found	Not Found	High	Not Found	Not Found	Not Found	High	Not Found	Not Found	Not Found	High	Not Found	Not Found	Not Found	High	Not Found	Not Found	Not Found	High	Not Found	Not Found	Not Found	High	Not Found	Not Found	Not Found	High	Not Found	Not Found	Not Found	High	Not Found	Not Found	Not Found	High	Not Found	Not Found	Not Found	High	High	0.0002565	0.000381	3.83
FALSE	High	[R].FKKEDEIPETVSLEMLDAAK.[N]	FKKEDEIPETVSLEMLDAAK	1xTMTpro [N-Term]; 3xTMTpro [K2; K3; K20]	0.000216404	0.00029571	1	1	4	Q96A26	Q96A26 [77-96]		2	3509.99			3	3	57	61.2	72	63.1	59.1	67.1	60	56.6	58.4	59.9	46.5	64.9	0			38.16		74.97	68.94	56.96	79.78	64.32	79.84	56.85	66.07	73.65	72.53	62.17	74.24		Not Found	Not Found	Not Found	Not Found	Not Found	Not Found	Not Found	Not Found	High	High	High	Not Found	Not Found	High	Not Found	Not Found	High	High	High	Not Found	High	High	High	Not Found	High	High	High	Not Found	High	High	High	Not Found	High	High	High	Not Found	High	High	High	Not Found	High	High	High	Not Found	High	High	High	Not Found	High	High	High	Not Found	High	High	High	Not Found	High	High	High	Not Found	High	High	High	Not Found	High	0.0002179	0.0001608	3.47
FALSE	High	[R].EMNPNYTEFKFPQIK.[A]	EMNPNYTEFKFPQIK	1xTMTpro [N-Term]; 2xTMTpro [K10; K15]	0.000291979	0.00029571	1	3	4	P49841-1	P49841-1 [283-297]		1	2798.54			6.7		146.3	131.7	163	157	117.2	166.9	123.6	114.5	126.3	141.8	91.2	175.7	0			70.25		57.27	59.27	54.5	60.5	56.21	52.82	55.52	51.64	57.81	56.7	55.41	54.81		Not Found	Not Found	Not Found	Not Found	Not Found	Not Found	Not Found	Not Found	Not Found	High	High	Not Found	Not Found	Not Found	Not Found	Not Found	High	High	High	Not Found	High	High	High	Not Found	High	High	High	Not Found	High	High	High	Not Found	High	High	High	Not Found	High	High	High	Not Found	High	High	High	Not Found	High	High	High	Not Found	High	High	High	Not Found	High	High	High	Not Found	High	High	High	Not Found	High	High	High	Not Found	High	0.0002565	0.0002138	3.16
FALSE	High	[K].KGDSSAEELK.[L]	KGDSSAEELK	1xTMTpro [N-Term]; 2xTMTpro [K1; K10]	0.000527012	0.00029571	1	2	1	P26373-1	P26373-1 [136-145]		1	1976.15																	12																	No Quan Values	Not Found	Not Found	Not Found	Not Found	Not Found	Not Found	Not Found	Not Found	Not Found	Not Found	Not Found	High	Not Found	Not Found	Not Found	Not Found	Not Found	Not Found	Not Found	High	Not Found	Not Found	Not Found	High	Not Found	Not Found	Not Found	High	Not Found	Not Found	Not Found	High	Not Found	Not Found	Not Found	High	Not Found	Not Found	Not Found	High	Not Found	Not Found	Not Found	High	Not Found	Not Found	Not Found	High	Not Found	Not Found	Not Found	High	Not Found	Not Found	Not Found	High	Not Found	Not Found	Not Found	High	Not Found	Not Found	Not Found	High	High	0.0002565	0.0003501	4.82
FALSE	High	[K].EVLAELEALER.[R]	EVLAELEALER	1xTMTpro [N-Term]	0.000610853	0.00029571	1	1	1	Q16822-1	Q16822-1 [625-635]		0	1575.89																	12																	No Quan Values	Not Found	Not Found	Not Found	Not Found	Not Found	Not Found	Not Found	Not Found	Not Found	Not Found	Not Found	Not Found	Not Found	Not Found	Not Found	Not Found	Not Found	Not Found	Not Found	High	Not Found	Not Found	Not Found	High	Not Found	Not Found	Not Found	High	Not Found	Not Found	Not Found	High	Not Found	Not Found	Not Found	High	Not Found	Not Found	Not Found	High	Not Found	Not Found	Not Found	High	Not Found	Not Found	Not Found	High	Not Found	Not Found	Not Found	High	Not Found	Not Found	Not Found	High	Not Found	Not Found	Not Found	High	Not Found	Not Found	Not Found	High	High	0.0002565	0.0003962	2.78
FALSE	High	[R].EVIPMAAVK.[Q]	EVIPMAAVK	1xTMTpro [N-Term]; 1xTMTpro [K9]	0.000417228	0.00029571	1	3	4	Q07817-1	Q07817-1 [79-87]		0	1565.96					107	91.8	96.3	96.6	78.7	104	83	76.1	86.3	97.8	73.1	93.4	0					47.19	46.72	44.08	47.12	42.4	45.73	45.57	45.85	44.74	47.22	48.87	44.31		Not Found	Not Found	Not Found	Not Found	Not Found	Not Found	Not Found	Not Found	Not Found	Not Found	Not Found	Not Found	High	Not Found	Not Found	Not Found	High	High	High	Not Found	High	High	High	Not Found	High	High	High	Not Found	High	High	High	Not Found	High	High	High	Not Found	High	High	High	Not Found	High	High	High	Not Found	High	High	High	Not Found	High	High	High	Not Found	High	High	High	Not Found	High	High	High	Not Found	High	High	High	Not Found	High	0.0002565	0.0002883	2.88
FALSE	High	[K].EMDQLPVHSIK.[C]	EMDQLPVHSIK	1xTMTpro [N-Term]; 1xTMTpro [K11]	0.000458169	0.00029571	1	1	2	Q9UKN8	Q9UKN8 [365-375]		0	1905.08			3.5		200.5	196.6	196.6	190.9	164.9	189.9	166.6	154.7	169.6	181	145.1	203.9	0																		Not Found	Not Found	Not Found	Not Found	Not Found	Not Found	Not Found	Not Found	High	High	Not Found	Not Found	Not Found	Not Found	Not Found	Not Found	High	High	Not Found	Not Found	High	High	Not Found	Not Found	High	High	Not Found	Not Found	High	High	Not Found	Not Found	High	High	Not Found	Not Found	High	High	Not Found	Not Found	High	High	Not Found	Not Found	High	High	Not Found	Not Found	High	High	Not Found	Not Found	High	High	Not Found	Not Found	High	High	Not Found	Not Found	High	High	Not Found	Not Found	High	0.0002565	0.0003114	3.23
FALSE	High	[K].AGHQVMVFVHAR.[N]	AGHQVMVFVHAR	1xTMTpro [N-Term]	0.000591595	0.00029571	1	1	3	Q8N3C0	Q8N3C0 [714-725]		0	1655.91					46	41.1	43.9	38.4	44.3	44.2	39	33.6	48.6	43.1	35.2	40.5	0					19.31	22.87	17.95	30.6	24.05	20.14	21.31	35.99	32.16	12.19	14.84	25.92		Not Found	Not Found	Not Found	Not Found	Not Found	Not Found	Not Found	Not Found	Not Found	Not Found	Not Found	Not Found	Not Found	Not Found	Not Found	Not Found	High	High	High	Not Found	High	High	High	Not Found	High	High	High	Not Found	High	High	High	Not Found	High	High	High	Not Found	High	High	High	Not Found	High	High	High	Not Found	High	High	High	Not Found	High	High	High	Not Found	High	High	High	Not Found	High	High	High	Not Found	High	High	High	Not Found	High	0.0002565	0.0003861	2.61
FALSE	High	[R].AGHNVIALVGGATAR.[L]	AGHNVIALVGGATAR	1xTMTpro [N-Term]	0.000613054	0.00029571	1	1	1	Q9Y2Z4	Q9Y2Z4 [104-118]		0	1710.99			2.6		168.3	162.1	181	199.6	193.7	203.4	148.4	174.5	167	179	132.1	181.6	0																		Not Found	Not Found	Not Found	Not Found	Not Found	Not Found	Not Found	Not Found	Not Found	Not Found	Not Found	High	Not Found	Not Found	Not Found	Not Found	Not Found	Not Found	Not Found	High	Not Found	Not Found	Not Found	High	Not Found	Not Found	Not Found	High	Not Found	Not Found	Not Found	High	Not Found	Not Found	Not Found	High	Not Found	Not Found	Not Found	High	Not Found	Not Found	Not Found	High	Not Found	Not Found	Not Found	High	Not Found	Not Found	Not Found	High	Not Found	Not Found	Not Found	High	Not Found	Not Found	Not Found	High	Not Found	Not Found	Not Found	High	High	0.0002565	0.0003982	3.7
FALSE	High	[K].EVSMKAEDAQR.[V]	EVSMKAEDAQR	1xTMTpro [N-Term]; 1xTMTpro [K5]	0.000293117	0.00029571	1	1	3	O75695	O75695 [269-279]		1	1872.01			4.7	9.5	315	370.6	318.4	301.6	323.8	335.3	316.5	329	310.5	312.9	300.7	287.4	0			26.46	2.22	2.97	7.52	4.75	5.22	2.17	4.07	8.46	4.57	4.9	5.12	2.46	4.16		Not Found	Not Found	Not Found	Not Found	Not Found	Not Found	Not Found	Not Found	High	High	High	Not Found	High	Not Found	High	Not Found	High	High	High	Not Found	High	High	High	Not Found	High	High	High	Not Found	High	High	High	Not Found	High	High	High	Not Found	High	High	High	Not Found	High	High	High	Not Found	High	High	High	Not Found	High	High	High	Not Found	High	High	High	Not Found	High	High	High	Not Found	High	High	High	Not Found	High	0.0002565	0.0002147	3.92
FALSE	High	[R].FMYDPQTDQNIK.[I]	FMYDPQTDQNIK	1xTMTpro [N-Term]; 1xTMTpro [K12]	0.000395606	0.00029571	1	2	3	Q93009	Q93009 [409-420]		0	2108.1			4		338	252.7	265.8	302.1	214.5	266.7	299	204	232.6	310.3	173.6	257.3	0			39.19		7.39	20.03	22.56	16.16	11.4	22.13	6.31	13.6	10.91	12.28	15.18	32.7		Not Found	Not Found	Not Found	Not Found	Not Found	Not Found	Not Found	Not Found	High	High	High	Not Found	Not Found	High	Not Found	Not Found	High	High	High	Not Found	High	High	High	Not Found	High	High	High	Not Found	High	High	High	Not Found	High	High	High	Not Found	High	High	High	Not Found	High	High	High	Not Found	High	High	High	Not Found	High	High	High	Not Found	High	High	High	Not Found	High	High	High	Not Found	High	High	High	Not Found	High	0.0002565	0.000276	3.47
FALSE	High	[K].EVSMDDHKLSLDELHR.[K]	EVSMDDHKLSLDELHR	1xTMTpro [N-Term]; 1xTMTpro [K8]	0.00036964	0.00029571	1	4	1	P05023	P05023 [38-53]		1	2532.34			2.4		84.5	86.7	79.6	68.1	73.9	76	76.6	70.6	74.4	82.7	58.7	74.7	0																		Not Found	Not Found	Not Found	Not Found	Not Found	Not Found	Not Found	Not Found	Not Found	Not Found	High	Not Found	Not Found	Not Found	Not Found	Not Found	Not Found	Not Found	High	Not Found	Not Found	Not Found	High	Not Found	Not Found	Not Found	High	Not Found	Not Found	Not Found	High	Not Found	Not Found	Not Found	High	Not Found	Not Found	Not Found	High	Not Found	Not Found	Not Found	High	Not Found	Not Found	Not Found	High	Not Found	Not Found	Not Found	High	Not Found	Not Found	Not Found	High	Not Found	Not Found	Not Found	High	Not Found	Not Found	Not Found	High	Not Found	High	0.0002565	0.0002607	3.63
FALSE	High	[K].KAEAAASALADADADLEER.[L]	KAEAAASALADADADLEER	1xTMTpro [N-Term]; 1xTMTpro [K1]	0.000418368	0.00029571	1	1	1	O43633	O43633 [197-215]		1	2525.33				3.5	75	61.5	82.9	80.8	60.5	81.7	59.7	67.3	68.8	76.8	47	84.5	0																		Not Found	Not Found	Not Found	Not Found	Not Found	Not Found	Not Found	Not Found	Not Found	Not Found	Not Found	Not Found	Not Found	Not Found	Not Found	High	Not Found	Not Found	Not Found	High	Not Found	Not Found	Not Found	High	Not Found	Not Found	Not Found	High	Not Found	Not Found	Not Found	High	Not Found	Not Found	Not Found	High	Not Found	Not Found	Not Found	High	Not Found	Not Found	Not Found	High	Not Found	Not Found	Not Found	High	Not Found	Not Found	Not Found	High	Not Found	Not Found	Not Found	High	Not Found	Not Found	Not Found	High	Not Found	Not Found	Not Found	High	High	0.0002565	0.000289	3.66
FALSE	High	[K].EIQTTTGNQQVLVR.[K]	EIQTTTGNQQVLVR	1xTMTpro [N-Term]	0.000284231	0.00029571	1	3	4	Q8TC12	Q8TC12 [84-97]		0	1891.06			2.2		33.7	35.6	40.5	38	33.2	42.6	28.7	29.6	36.1	33.8	26.3	47.6	0					97.71	86.35	79.72	83.22	91.95	83.28	98.9	96.4	88.69	91.45	99.09	70.62		Not Found	Not Found	Not Found	Not Found	Not Found	Not Found	Not Found	Not Found	High	Not Found	Not Found	Not Found	Not Found	Not Found	Not Found	Not Found	High	High	High	High	High	High	High	High	High	High	High	High	High	High	High	High	High	High	High	High	High	High	High	High	High	High	High	High	High	High	High	High	High	High	High	High	High	High	High	High	High	High	High	High	High	High	High	High	High	0.0002565	0.0002087	3.69
FALSE	High	[K].EVSMDDHK.[L]	EVSMDDHK	1xTMTpro [N-Term]; 1xTMTpro [K8]	0.000273765	0.00029571	1	4	3	P05023	P05023 [38-45]		0	1568.82			7	5.7	375.4	371.3	348.3	367.8	286.1	335.5	271.1	253.2	281.6	337.1	246.3	368	0			18.61	47.92	10.05	11.2	9.58	12.67	8.32	14.02	9.32	11.69	8.76	14.54	11.91	9.48		Not Found	Not Found	Not Found	Not Found	Not Found	Not Found	Not Found	Not Found	High	High	High	Not Found	High	High	Not Found	Not Found	High	High	High	Not Found	High	High	High	Not Found	High	High	High	Not Found	High	High	High	Not Found	High	High	High	Not Found	High	High	High	Not Found	High	High	High	Not Found	High	High	High	Not Found	High	High	High	Not Found	High	High	High	Not Found	High	High	High	Not Found	High	High	High	Not Found	High	0.0002565	0.0002019	4.16
FALSE	High	[K].FMVQSMFAPTDTSDMEAVWK.[E]	FMVQSMFAPTDTSDMEAVWK	2xOxidation [M6; M15]; 1xTMTpro [N-Term]; 1xTMTpro [K20]	0.000287506	0.00029571	1	1	1	O95292	O95292 [88-107]		0	2961.43			2.1		26.6	24.5	29.7	30	25	25.6	23.7	23.2	25.9	23.3	13.7	32.3	0																		Not Found	Not Found	Not Found	Not Found	Not Found	Not Found	Not Found	Not Found	Not Found	Not Found	High	Not Found	Not Found	Not Found	Not Found	Not Found	Not Found	Not Found	High	Not Found	Not Found	Not Found	High	Not Found	Not Found	Not Found	High	Not Found	Not Found	Not Found	High	Not Found	Not Found	Not Found	High	Not Found	Not Found	Not Found	High	Not Found	Not Found	Not Found	High	Not Found	Not Found	Not Found	High	Not Found	Not Found	Not Found	High	Not Found	Not Found	Not Found	High	Not Found	Not Found	Not Found	High	Not Found	Not Found	Not Found	High	Not Found	High	0.0002565	0.0002112	2.83
FALSE	High	[K].FMVQSMFAPTDTSDMEAVWK.[E]	FMVQSMFAPTDTSDMEAVWK	1xOxidation [M]; 1xTMTpro [N-Term]; 1xTMTpro [K20]	0.000521878	0.00029571	1	1	4	O95292	O95292 [88-107]		0	2945.44				2.7	16	15.3	16.4	14.1	14.9	17.2	17.2	11.7	13.8	18.2	11.3	20.8	0					18.2	14.4	8.86	29.11	18.38	12.94	15.82	21.22	11.8	15.75	19.93	7.23		Not Found	Not Found	Not Found	Not Found	Not Found	Not Found	Not Found	Not Found	Not Found	Not Found	Not Found	Not Found	Not Found	Not Found	High	Not Found	High	High	High	Not Found	High	High	High	Not Found	High	High	High	Not Found	High	High	High	Not Found	High	High	High	Not Found	High	High	High	Not Found	High	High	High	Not Found	High	High	High	Not Found	High	High	High	Not Found	High	High	High	Not Found	High	High	High	Not Found	High	High	High	Not Found	High	0.0002565	0.0003466	2.38
FALSE	High	[K].KAEADGSGQQNVGMNLTR.[T]	KAEADGSGQQNVGMNLTR	1xTMTpro [N-Term]; 1xTMTpro [K1]	0.000225328	0.00029571	1	1	3	P78364	P78364 [338-355]		1	2484.31					64.7	75	69.1	63.3	73.7	77.2	61	65.4	66.3	64.4	66.7	70.5	0					17.12	11.89	3.56	12.48	12.41	10.28	0.82	3.8	14.96	3.62	12.47	2.62		Not Found	Not Found	Not Found	Not Found	Not Found	Not Found	Not Found	Not Found	Not Found	Not Found	Not Found	Not Found	Not Found	Not Found	Not Found	Not Found	High	High	High	Not Found	High	High	High	Not Found	High	High	High	Not Found	High	High	High	Not Found	High	High	High	Not Found	High	High	High	Not Found	High	High	High	Not Found	High	High	High	Not Found	High	High	High	Not Found	High	High	High	Not Found	High	High	High	Not Found	High	High	High	Not Found	High	0.0002179	0.0001674	4.82
FALSE	High	[R].EIQVQHPAAK.[S]	EIQVQHPAAK	1xTMTpro [N-Term]; 1xTMTpro [K10]	0.000473482	0.00029571	1	1	2	P49368-1	P49368-1 [69-78]		0	1729.03			4.6		320.7	241.3	261.6	310.6	255.5	266.6	275.7	250	238.3	325.5	209.9	297.7	0																		Not Found	Not Found	Not Found	Not Found	Not Found	Not Found	Not Found	Not Found	Not Found	Not Found	High	High	Not Found	Not Found	High	Not Found	Not Found	Not Found	High	High	Not Found	Not Found	High	High	Not Found	Not Found	High	High	Not Found	Not Found	High	High	Not Found	Not Found	High	High	Not Found	Not Found	High	High	Not Found	Not Found	High	High	Not Found	Not Found	High	High	Not Found	Not Found	High	High	Not Found	Not Found	High	High	Not Found	Not Found	High	High	Not Found	Not Found	High	High	High	0.0002565	0.0003202	3.32
FALSE	High	[R].ELSDFISYLQR.[E]	ELSDFISYLQR	1xTMTpro [N-Term]	0.000573288	0.00029571	1	1	5	P30101	P30101 [472-482]		0	1674.9					46.6	41.4	48.2	51.7	36.8	53.3	36	35.6	38.1	42.9	25.9	57	0					99.25	103.05	107.52	100.44	102.94	96.41	99.98	97.73	102.65	105.3	108.43	88.3		Not Found	Not Found	Not Found	Not Found	Not Found	Not Found	Not Found	Not Found	Not Found	Not Found	Not Found	Not Found	Not Found	Not Found	Not Found	Not Found	High	High	High	High	High	High	High	High	High	High	High	High	High	High	High	High	High	High	High	High	High	High	High	High	High	High	High	High	High	High	High	High	High	High	High	High	High	High	High	High	High	High	High	High	High	High	High	High	High	0.0002565	0.0003756	2.4
FALSE	High	[R].KAEAQIAAK.[N]	KAEAQIAAK	1xTMTpro [N-Term]; 2xTMTpro [K1; K9]	0.000231523	0.00029571	1	1	1	P00505	P00505 [82-90]		1	1842.16			13.4	23.9	735.9	1203.2	836.1	784.8	1204	886	744.2	1152.6	895.3	789.1	1085.6	891.9	0																		Not Found	Not Found	Not Found	Not Found	Not Found	Not Found	Not Found	Not Found	Not Found	Not Found	Not Found	High	Not Found	Not Found	Not Found	High	Not Found	Not Found	Not Found	High	Not Found	Not Found	Not Found	High	Not Found	Not Found	Not Found	High	Not Found	Not Found	Not Found	High	Not Found	Not Found	Not Found	High	Not Found	Not Found	Not Found	High	Not Found	Not Found	Not Found	High	Not Found	Not Found	Not Found	High	Not Found	Not Found	Not Found	High	Not Found	Not Found	Not Found	High	Not Found	Not Found	Not Found	High	Not Found	Not Found	Not Found	High	High	0.0002565	0.0001721	4.97
FALSE	High	[R].EVQTNDLKEVVNK.[L]	EVQTNDLKEVVNK	1xTMTpro [N-Term]; 2xTMTpro [K8; K13]	0.000295417	0.00029571	1	1	4	P61247	P61247 [175-187]		1	2428.42		2.8	3.7		292.1	265.9	295.9	311.3	253.8	300.6	250	233.2	262.4	292.7	201.5	334.9	0			91.59		66.39	62.99	69.01	66.32	63.5	67.12	60.43	60.68	60.68	68.89	61.08	67.8		Not Found	Not Found	Not Found	Not Found	Not Found	Not Found	Not Found	High	High	Not Found	High	High	Not Found	Not Found	Not Found	Not Found	High	Not Found	High	High	High	Not Found	High	High	High	Not Found	High	High	High	Not Found	High	High	High	Not Found	High	High	High	Not Found	High	High	High	Not Found	High	High	High	Not Found	High	High	High	Not Found	High	High	High	Not Found	High	High	High	Not Found	High	High	High	Not Found	High	High	High	0.0002565	0.000216	4.08
FALSE	High	[R].EVQMGDFVR.[Y]	EVQMGDFVR	1xTMTpro [N-Term]	0.00044119	0.00029571	1	1	3	Q96AY3	Q96AY3 [58-66]		0	1384.72	2.2		8.1		566.4	531.6	543.1	518.9	493.7	569.1	569.4	462.7	576.6	545.7	469.3	532.5	0			20.15		7.12	8.67	5.95	10.96	8.6	6.5	13.57	10.86	9.84	9.65	8.73	8.15		Not Found	High	Not Found	Not Found	Not Found	Not Found	Not Found	Not Found	High	High	High	Not Found	Not Found	Not Found	Not Found	Not Found	High	High	High	Not Found	High	High	High	Not Found	High	High	High	Not Found	High	High	High	Not Found	High	High	High	Not Found	High	High	High	Not Found	High	High	High	Not Found	High	High	High	Not Found	High	High	High	Not Found	High	High	High	Not Found	High	High	High	Not Found	High	High	High	Not Found	High	0.0002565	0.0003016	3.98
FALSE	High	[R].KAEEDAALQAK.[K]	KAEEDAALQAK	1xTMTpro [N-Term]; 2xTMTpro [K1; K11]	0.000337571	0.00029571	1	8	1	Q13428-1	Q13428-1 [64-74]		1	2086.23			4.4	7	259	238.8	243.8	295.2	226.3	251.5	252	213	236.7	271.6	196.6	266.2	0																		Not Found	Not Found	Not Found	Not Found	Not Found	Not Found	Not Found	Not Found	Not Found	Not Found	Not Found	High	Not Found	Not Found	Not Found	High	Not Found	Not Found	Not Found	High	Not Found	Not Found	Not Found	High	Not Found	Not Found	Not Found	High	Not Found	Not Found	Not Found	High	Not Found	Not Found	Not Found	High	Not Found	Not Found	Not Found	High	Not Found	Not Found	Not Found	High	Not Found	Not Found	Not Found	High	Not Found	Not Found	Not Found	High	Not Found	Not Found	Not Found	High	Not Found	Not Found	Not Found	High	Not Found	Not Found	Not Found	High	High	0.0002565	0.000242	3.8
FALSE	High	[R].KAEEELGELEAK.[L]	KAEEELGELEAK	1xTMTpro [N-Term]; 2xTMTpro [K1; K12]	0.000491254	0.00029571	1	1	1	Q9UQE7	Q9UQE7 [684-695]		1	2258.31			3.7		211.7	212.6	227.1	214	201.3	239.4	173.3	194.9	202.8	211.3	156.8	258.1	0																		Not Found	Not Found	Not Found	Not Found	Not Found	Not Found	Not Found	Not Found	Not Found	Not Found	Not Found	High	Not Found	Not Found	Not Found	Not Found	Not Found	Not Found	Not Found	High	Not Found	Not Found	Not Found	High	Not Found	Not Found	Not Found	High	Not Found	Not Found	Not Found	High	Not Found	Not Found	Not Found	High	Not Found	Not Found	Not Found	High	Not Found	Not Found	Not Found	High	Not Found	Not Found	Not Found	High	Not Found	Not Found	Not Found	High	Not Found	Not Found	Not Found	High	Not Found	Not Found	Not Found	High	Not Found	Not Found	Not Found	High	High	0.0002565	0.0003301	3.24
FALSE	High	[K].KAEEIANEMIEAAK.[A]	KAEEIANEMIEAAK	1xTMTpro [N-Term]; 2xTMTpro [K1; K14]	0.000253182	0.00029571	1	2	2	P49588	P49588 [651-664]		1	2459.4																	12																	No Quan Values	Not Found	Not Found	Not Found	Not Found	Not Found	High	Not Found	Not Found	Not Found	High	Not Found	Not Found	Not Found	Not Found	Not Found	Not Found	High	High	Not Found	Not Found	High	High	Not Found	Not Found	High	High	Not Found	Not Found	High	High	Not Found	Not Found	High	High	Not Found	Not Found	High	High	Not Found	Not Found	High	High	Not Found	Not Found	High	High	Not Found	Not Found	High	High	Not Found	Not Found	High	High	Not Found	Not Found	High	High	Not Found	Not Found	High	High	Not Found	Not Found	High	0.0002565	0.0001878	3.61
FALSE	High	[R].AAMEPIVISAK.[T]	AAMEPIVISAK	1xTMTpro [N-Term]; 1xTMTpro [K11]	0.00030374	0.00029571	1	1	3	Q9Y490	Q9Y490 [1594-1604]		0	1738.04			3.5		112.7	88.9	93.4	111.3	77.3	99.2	127.2	85.6	88.9	113.5	68.2	86.4	0			14.18		40.88	43.52	43.55	32.01	34.06	45.91	31.06	37.04	38.63	32.54	42.92	40.88		Not Found	Not Found	Not Found	Not Found	Not Found	Not Found	Not Found	Not Found	High	High	High	Not Found	Not Found	Not Found	Not Found	Not Found	High	High	High	Not Found	High	High	High	Not Found	High	High	High	Not Found	High	High	High	Not Found	High	High	High	Not Found	High	High	High	Not Found	High	High	High	Not Found	High	High	High	Not Found	High	High	High	Not Found	High	High	High	Not Found	High	High	High	Not Found	High	High	High	Not Found	High	0.0002565	0.0002213	3.24
FALSE	High	[K].AGKFPSLLTHNENMVAK.[V]	AGKFPSLLTHNENMVAK	1xTMTpro [N-Term]; 2xTMTpro [K3; K17]	0.000462256	0.00029571	1	1	2	P62906	P62906 [131-147]		1	2769.59			5.2		434.8	454.2	547.9	446.7	338.7	506.2	366.6	330	389.4	410.4	283.4	595.1	0			33.04		3.76	0.76	3.41	4.76	1.17	4.58	2.31	8.26	3.25	6.15	1.92	3.8		Not Found	Not Found	Not Found	Not Found	Not Found	Not Found	Not Found	Not Found	High	Not Found	High	Not Found	Not Found	Not Found	Not Found	Not Found	High	Not Found	High	Not Found	High	Not Found	High	Not Found	High	Not Found	High	Not Found	High	Not Found	High	Not Found	High	Not Found	High	Not Found	High	Not Found	High	Not Found	High	Not Found	High	Not Found	High	Not Found	High	Not Found	High	Not Found	High	Not Found	High	Not Found	High	Not Found	High	Not Found	High	Not Found	High	Not Found	High	Not Found	High	0.0002565	0.0003138	4.38
FALSE	High	[R].ELQSMADQEQVSPAAIKK.[T]	ELQSMADQEQVSPAAIKK	1xOxidation [M5]; 1xTMTpro [N-Term]; 2xTMTpro [K17; K18]	0.000283154	0.00029571	1	3	4	P32322	P32322 [267-284]		1	2901.62			5.4	5.7	92.9	107.5	88.5	93.3	96	95.8	83.9	89.1	87.5	93	80.1	91.7	0					88.85	87.26	93.86	84.54	80.84	91.02	93.95	97.35	88.06	86.18	91.06	87.35		Not Found	Not Found	Not Found	Not Found	Not Found	Not Found	Not Found	Not Found	High	Not Found	Not Found	Not Found	High	Not Found	Not Found	Not Found	High	High	High	High	High	High	High	High	High	High	High	High	High	High	High	High	High	High	High	High	High	High	High	High	High	High	High	High	High	High	High	High	High	High	High	High	High	High	High	High	High	High	High	High	High	High	High	High	High	0.0002565	0.000208	4.19
FALSE	High	[R].AAMEALVVEVTKQPAIISQLDPVNER.[M]	AAMEALVVEVTKQPAIISQLDPVNER	1xOxidation [M3]; 1xTMTpro [N-Term]; 1xTMTpro [K12]	0.000221656	0.00029571	1	2	3	Q08211	Q08211 [1105-1130]		1	3445.92																	12																	No Quan Values	Not Found	Not Found	Not Found	Not Found	Not Found	Not Found	High	Not Found	High	Not Found	High	Not Found	Not Found	Not Found	High	Not Found	High	High	High	Not Found	High	High	High	Not Found	High	High	High	Not Found	High	High	High	Not Found	High	High	High	Not Found	High	High	High	Not Found	High	High	High	Not Found	High	High	High	Not Found	High	High	High	Not Found	High	High	High	Not Found	High	High	High	Not Found	High	High	High	Not Found	High	0.0002179	0.0001647	3.33
FALSE	High	[R].AGMQPGLTMVVGPPGTGK.[T]	AGMQPGLTMVVGPPGTGK	1xTMTpro [N-Term]; 1xTMTpro [K18]	0.000433738	0.00029571	1	1	1	O60306	O60306 [812-829]		0	2306.29			3.4		137.9	148.9	141.6	135.2	116	162.8	114.5	112.1	129.5	123.5	105.2	152.4	0																		Not Found	Not Found	Not Found	Not Found	Not Found	Not Found	Not Found	Not Found	High	Not Found	Not Found	Not Found	Not Found	Not Found	Not Found	Not Found	High	Not Found	Not Found	Not Found	High	Not Found	Not Found	Not Found	High	Not Found	Not Found	Not Found	High	Not Found	Not Found	Not Found	High	Not Found	Not Found	Not Found	High	Not Found	Not Found	Not Found	High	Not Found	Not Found	Not Found	High	Not Found	Not Found	Not Found	High	Not Found	Not Found	Not Found	High	Not Found	Not Found	Not Found	High	Not Found	Not Found	Not Found	High	Not Found	Not Found	Not Found	High	0.0002565	0.0002978	2.96
FALSE	High	[R].KHGVVPLATYMR.[I]	KHGVVPLATYMR	1xTMTpro [N-Term]; 1xTMTpro [K1]	0.000554001	0.00029571	1	1	3	P46778	P46778 [21-32]		1	1980.17			4		222.3	195.9	209.3	193.9	155	186.6	192.3	173.3	186.1	197.5	164.6	168.9	0			42.6		16.37	20.63	15.54	12.37	20.7	19.28	14.57	16.13	15.56	19.72	20.3	16.55		Not Found	Not Found	Not Found	Not Found	Not Found	Not Found	Not Found	Not Found	High	Not Found	High	Not Found	Not Found	Not Found	Not Found	Not Found	High	High	High	Not Found	High	High	High	Not Found	High	High	High	Not Found	High	High	High	Not Found	High	High	High	Not Found	High	High	High	Not Found	High	High	High	Not Found	High	High	High	Not Found	High	High	High	Not Found	High	High	High	Not Found	High	High	High	Not Found	High	High	High	Not Found	High	0.0002565	0.0003647	3.36
FALSE	High	[R].FGLNVSSISR.[K]	FGLNVSSISR	1xTMTpro [N-Term]	0.00033908	0.00029571	1	1	1	P82979	P82979 [157-166]		0	1383.79			3.3	8.8	332.5	334.5	313.5	341	336.1	341.2	314.9	320.3	329.2	341.5	307.2	329.3	0																		Not Found	Not Found	Not Found	Not Found	Not Found	Not Found	Not Found	Not Found	Not Found	Not Found	Not Found	High	Not Found	Not Found	Not Found	High	Not Found	Not Found	Not Found	High	Not Found	Not Found	Not Found	High	Not Found	Not Found	Not Found	High	Not Found	Not Found	Not Found	High	Not Found	Not Found	Not Found	High	Not Found	Not Found	Not Found	High	Not Found	Not Found	Not Found	High	Not Found	Not Found	Not Found	High	Not Found	Not Found	Not Found	High	Not Found	Not Found	Not Found	High	Not Found	Not Found	Not Found	High	Not Found	Not Found	Not Found	High	High	0.0002565	0.0002428	4.02
FALSE	High	[R].AALQELLSK.[G]	AALQELLSK	1xTMTpro [N-Term]; 1xTMTpro [K9]	0.000350842	0.00029571	1	1	4	P62851	P62851 [86-94]		0	1580.99					44	38	49.3	54.9	41	45.9	36.8	34.4	43	44.7	34	50.9	0																		Not Found	Not Found	High	Not Found	Not Found	Not Found	Not Found	Not Found	Not Found	Not Found	Not Found	Not Found	Not Found	Not Found	Not Found	High	High	High	High	High	High	High	High	High	High	High	High	High	High	High	High	High	High	High	High	High	High	High	High	High	High	High	High	High	High	High	High	High	High	High	High	High	High	High	High	High	High	High	High	High	High	High	High	High	High	0.0002565	0.0002502	2.9
FALSE	High	[R].AGMGAHFR.[M]	AGMGAHFR	1xTMTpro [N-Term]	0.000420666	0.00029571	1	1	3	Q9HC36	Q9HC36 [255-262]		0	1150.61				2.7	58.3	58.6	53.5	58.9	58.1	59.2	55.6	51.4	57.5	61.3	54.8	52.9	0				20.95	50.63	45.86	45.6	43.68	37.7	46.2	54.48	48.23	48.15	42.34	39.39	40.12		Not Found	Not Found	Not Found	Not Found	Not Found	Not Found	Not Found	Not Found	Not Found	Not Found	Not Found	Not Found	Not Found	High	High	Not Found	High	High	High	Not Found	High	High	High	Not Found	High	High	High	Not Found	High	High	High	Not Found	High	High	High	Not Found	High	High	High	Not Found	High	High	High	Not Found	High	High	High	Not Found	High	High	High	Not Found	High	High	High	Not Found	High	High	High	Not Found	High	High	High	Not Found	High	0.0002565	0.0002899	3.27
FALSE	High	[R].FGLSAAEDITPR.[F]	FGLSAAEDITPR	1xTMTpro [N-Term]	0.00031578	0.00029571	1	1	1	Q9BUH6	Q9BUH6 [64-75]		0	1580.86					22.9	27.5	24.3	27.6	28.6	30.2	20.6	20.9	18	22.6	17.6	31.4	0																		Not Found	Not Found	Not Found	Not Found	Not Found	Not Found	Not Found	Not Found	Not Found	Not Found	Not Found	Not Found	Not Found	Not Found	Not Found	Not Found	Not Found	Not Found	Not Found	High	Not Found	Not Found	Not Found	High	Not Found	Not Found	Not Found	High	Not Found	Not Found	Not Found	High	Not Found	Not Found	Not Found	High	Not Found	Not Found	Not Found	High	Not Found	Not Found	Not Found	High	Not Found	Not Found	Not Found	High	Not Found	Not Found	Not Found	High	Not Found	Not Found	Not Found	High	Not Found	Not Found	Not Found	High	Not Found	Not Found	Not Found	High	High	0.0002565	0.0002291	2.82
FALSE	High	[R].KAALEAQNALHNMK.[V]	KAALEAQNALHNMK	1xTMTpro [N-Term]; 2xTMTpro [K1; K14]	0.000492787	0.00029571	1	6	1	Q92879	Q92879 [70-83]		1	2451.43			7.4		293.5	348.8	330.3	284.2	296.6	350.4	316.1	314.5	299.1	299.5	281.9	323.7	0																		Not Found	Not Found	Not Found	Not Found	Not Found	Not Found	Not Found	Not Found	High	Not Found	Not Found	Not Found	Not Found	Not Found	Not Found	Not Found	High	Not Found	Not Found	Not Found	High	Not Found	Not Found	Not Found	High	Not Found	Not Found	Not Found	High	Not Found	Not Found	Not Found	High	Not Found	Not Found	Not Found	High	Not Found	Not Found	Not Found	High	Not Found	Not Found	Not Found	High	Not Found	Not Found	Not Found	High	Not Found	Not Found	Not Found	High	Not Found	Not Found	Not Found	High	Not Found	Not Found	Not Found	High	Not Found	Not Found	Not Found	High	0.0002565	0.0003307	2.84
FALSE	High	[K].FNLDLSTVTQAFLK.[N]	FNLDLSTVTQAFLK	1xTMTpro [N-Term]; 1xTMTpro [K14]	0.000227382	0.00029571	1	1	1	Q9NYB0	Q9NYB0 [325-338]		0	2205.28					21.4	22	28.5	25.9	18.6	30.6	16.5	19.3	20.1	20.5	11.3	33	0																		Not Found	Not Found	Not Found	Not Found	Not Found	Not Found	Not Found	Not Found	Not Found	Not Found	Not Found	Not Found	Not Found	Not Found	Not Found	Not Found	Not Found	Not Found	Not Found	High	Not Found	Not Found	Not Found	High	Not Found	Not Found	Not Found	High	Not Found	Not Found	Not Found	High	Not Found	Not Found	Not Found	High	Not Found	Not Found	Not Found	High	Not Found	Not Found	Not Found	High	Not Found	Not Found	Not Found	High	Not Found	Not Found	Not Found	High	Not Found	Not Found	Not Found	High	Not Found	Not Found	Not Found	High	Not Found	Not Found	Not Found	High	High	0.0002179	0.0001691	3.35
FALSE	High	[K].AALRPTDVVLEVGPGTGNMTVK.[L]	AALRPTDVVLEVGPGTGNMTVK	1xTMTpro [N-Term]; 1xTMTpro [K22]	0.00020923	0.00029571	1	1	3	Q9UNQ2	Q9UNQ2 [52-73]		0	2833.61			4.2	4.9	177.6	177.9	174.5	171.9	141.6	174.1	152.4	133.9	154.2	163.6	125.3	187.8	0			22.45	4.29	4.57	2.6	2.47	5.75	4.17	8.02	3.64	1.2	5.65	6.09	1.89	2.03		Not Found	Not Found	Not Found	Not Found	Not Found	Not Found	Not Found	Not Found	High	High	High	Not Found	High	Not Found	High	Not Found	High	High	High	Not Found	High	High	High	Not Found	High	High	High	Not Found	High	High	High	Not Found	High	High	High	Not Found	High	High	High	Not Found	High	High	High	Not Found	High	High	High	Not Found	High	High	High	Not Found	High	High	High	Not Found	High	High	High	Not Found	High	High	High	Not Found	High	0.0002179	0.0001555	4.62
FALSE	High	[R].FGPLTPELMVPR.[L]	FGPLTPELMVPR	1xTMTpro [N-Term]	0.000266318	0.00029571	1	2	4	P40937-1	P40937-1 [174-185]		0	1660.94	2.2	3.8	3.6	4.8	48.3	47.3	44.7	42.2	35.5	43.5	46.5	41.5	41.7	42.6	30.8	53.9	0			69.86		115.31	114.95	123.25	117.6	118.66	118.21	109.05	110.61	113.82	119.34	115.95	114.14		High	High	Not Found	Not Found	High	High	Not Found	Not Found	High	High	High	Not Found	High	High	Not Found	Not Found	High	High	High	Not Found	High	High	High	Not Found	High	High	High	Not Found	High	High	High	Not Found	High	High	High	Not Found	High	High	High	Not Found	High	High	High	Not Found	High	High	High	Not Found	High	High	High	Not Found	High	High	High	Not Found	High	High	High	Not Found	High	High	High	Not Found	High	0.0002565	0.0001969	2.92
FALSE	High	[K].AALSASEGEEVPQDKAPSHVPFLLIGGGTAAFAAAR.[S]	AALSASEGEEVPQDKAPSHVPFLLIGGGTAAFAAAR	1xTMTpro [N-Term]; 1xTMTpro [K15]	0.000273258	0.00029571	1	4	1	O95831-1	O95831-1 [113-148]		1	4144.23																	12																	No Quan Values	Not Found	Not Found	Not Found	Not Found	Not Found	Not Found	Not Found	Not Found	Not Found	Not Found	Not Found	High	Not Found	Not Found	Not Found	Not Found	Not Found	Not Found	Not Found	High	Not Found	Not Found	Not Found	High	Not Found	Not Found	Not Found	High	Not Found	Not Found	Not Found	High	Not Found	Not Found	Not Found	High	Not Found	Not Found	Not Found	High	Not Found	Not Found	Not Found	High	Not Found	Not Found	Not Found	High	Not Found	Not Found	Not Found	High	Not Found	Not Found	Not Found	High	Not Found	Not Found	Not Found	High	Not Found	Not Found	Not Found	High	High	0.0002565	0.0002014	4.42
FALSE	High	[R].EVTEPLNLNPAKRPR.[R]	EVTEPLNLNPAKRPR	1xTMTpro [N-Term]; 1xTMTpro [K12]	0.000372359	0.00029571	1	2	1	Q8NFW8	Q8NFW8 [189-203]		1	2342.38																	12																	No Quan Values	Not Found	Not Found	Not Found	Not Found	Not Found	Not Found	Not Found	Not Found	Not Found	Not Found	Not Found	High	Not Found	Not Found	Not Found	Not Found	Not Found	Not Found	Not Found	High	Not Found	Not Found	Not Found	High	Not Found	Not Found	Not Found	High	Not Found	Not Found	Not Found	High	Not Found	Not Found	Not Found	High	Not Found	Not Found	Not Found	High	Not Found	Not Found	Not Found	High	Not Found	Not Found	Not Found	High	Not Found	Not Found	Not Found	High	Not Found	Not Found	Not Found	High	Not Found	Not Found	Not Found	High	Not Found	Not Found	Not Found	High	High	0.0002565	0.0002624	4.2
FALSE	High	[R].FGMAAALAGTMR.[G]	FGMAAALAGTMR	1xOxidation [M]; 1xTMTpro [N-Term]	0.000284231	0.00029571	1	3	5	P49748-1	P49748-1 [342-353]		0	1516.79			3.1	6.9	85	83.8	81.2	89.3	75.5	84.4	83.7	83.1	94.3	80.5	80.2	84.7	0			64.65		83.75	87	86.82	90.23	91.9	88.67	84.68	83.35	79.27	84.56	83.12	80.81		Not Found	Not Found	Not Found	Not Found	Not Found	Not Found	Not Found	Not Found	High	Not Found	High	Not Found	High	Not Found	Not Found	Not Found	High	High	High	Not Found	High	High	High	Not Found	High	High	High	Not Found	High	High	High	Not Found	High	High	High	Not Found	High	High	High	Not Found	High	High	High	Not Found	High	High	High	Not Found	High	High	High	Not Found	High	High	High	Not Found	High	High	High	Not Found	High	High	High	Not Found	High	0.0002565	0.000209	3.8
FALSE	High	[K].ELQKELQEQMSR.[G]	ELQKELQEQMSR	1xTMTpro [N-Term]; 1xTMTpro [K4]	0.000407226	0.00029571	1	4	3	Q7L1Q6-1	Q7L1Q6-1 [256-267]		1	2127.17			4.4		269.7	274.3	302	265.6	199.9	276.2	218.9	189.8	233	253.4	158.8	317.8	0			12.42		11.1	7.95	10.22	8.27	7.04	11.21	6.16	9.31	8.74	12.74	9.08	13.34		Not Found	Not Found	Not Found	Not Found	Not Found	Not Found	Not Found	Not Found	High	High	High	Not Found	Not Found	Not Found	Not Found	Not Found	High	High	High	Not Found	High	High	High	Not Found	High	High	High	Not Found	High	High	High	Not Found	High	High	High	Not Found	High	High	High	Not Found	High	High	High	Not Found	High	High	High	Not Found	High	High	High	Not Found	High	High	High	Not Found	High	High	High	Not Found	High	High	High	Not Found	High	0.0002565	0.0002824	3.64
FALSE	High	[K].KADEVLEILK.[T]	KADEVLEILK	1xTMTpro [N-Term]; 2xTMTpro [K1; K10]	0.000401864	0.00029571	1	2	1	O75643-1	O75643-1 [285-294]		1	2070.3			4.4		178.3	173.1	201.2	205.6	166.6	202.8	136.7	141.1	152.5	165.3	125	229	0																		Not Found	Not Found	Not Found	Not Found	Not Found	Not Found	Not Found	Not Found	Not Found	Not Found	Not Found	High	Not Found	Not Found	Not Found	Not Found	Not Found	Not Found	Not Found	High	Not Found	Not Found	Not Found	High	Not Found	Not Found	Not Found	High	Not Found	Not Found	Not Found	High	Not Found	Not Found	Not Found	High	Not Found	Not Found	Not Found	High	Not Found	Not Found	Not Found	High	Not Found	Not Found	Not Found	High	Not Found	Not Found	Not Found	High	Not Found	Not Found	Not Found	High	Not Found	Not Found	Not Found	High	Not Found	Not Found	Not Found	High	High	0.0002565	0.0002797	3.82
FALSE	High	[R].EVTDTQMPLVAPVILPEMYK.[I]	EVTDTQMPLVAPVILPEMYK	1xTMTpro [N-Term]; 1xTMTpro [K20]	0.000515163	0.00029571	1	1	2	Q96P70	Q96P70 [176-195]		0	2882.59																	12																	No Quan Values	Not Found	Not Found	Not Found	Not Found	Not Found	High	Not Found	Not Found	Not Found	Not Found	Not Found	Not Found	Not Found	Not Found	Not Found	Not Found	High	High	Not Found	Not Found	High	High	Not Found	Not Found	High	High	Not Found	Not Found	High	High	Not Found	Not Found	High	High	Not Found	Not Found	High	High	Not Found	Not Found	High	High	Not Found	Not Found	High	High	Not Found	Not Found	High	High	Not Found	Not Found	High	High	Not Found	Not Found	High	High	Not Found	Not Found	High	High	Not Found	Not Found	High	0.0002565	0.0003432	2.38
FALSE	High	[K].FNEEHIPDSPFVVPVASPSGDAR.[R]	FNEEHIPDSPFVVPVASPSGDAR	1xTMTpro [N-Term]	0.000278393	0.00029571	1	2	1	P21333	P21333 [2311-2333]		0	2771.4			2.2		45.2	38.3	43.4	50.4	39	42.4	30.4	32.7	37	40.5	29.1	43.4	0																		Not Found	Not Found	Not Found	Not Found	Not Found	Not Found	Not Found	Not Found	Not Found	Not Found	Not Found	High	Not Found	Not Found	Not Found	Not Found	Not Found	Not Found	Not Found	High	Not Found	Not Found	Not Found	High	Not Found	Not Found	Not Found	High	Not Found	Not Found	Not Found	High	Not Found	Not Found	Not Found	High	Not Found	Not Found	Not Found	High	Not Found	Not Found	Not Found	High	Not Found	Not Found	Not Found	High	Not Found	Not Found	Not Found	High	Not Found	Not Found	Not Found	High	Not Found	Not Found	Not Found	High	Not Found	Not Found	Not Found	High	High	0.0002565	0.000205	3.92
FALSE	High	[R].ELQSMADQEK.[I]	ELQSMADQEK	1xTMTpro [N-Term]; 1xTMTpro [K10]	0.000505363	0.00029571	1	1	2	Q96C36	Q96C36 [267-276]		0	1786.95			6.9		391.4	382.2	341.9	360	326.4	333.8	338.6	289.1	326.5	354.7	286.4	321.5	0																		Not Found	Not Found	Not Found	Not Found	Not Found	Not Found	Not Found	Not Found	Not Found	High	High	Not Found	Not Found	Not Found	Not Found	Not Found	Not Found	High	High	Not Found	Not Found	High	High	Not Found	Not Found	High	High	Not Found	Not Found	High	High	Not Found	Not Found	High	High	Not Found	Not Found	High	High	Not Found	Not Found	High	High	Not Found	Not Found	High	High	Not Found	Not Found	High	High	Not Found	Not Found	High	High	Not Found	Not Found	High	High	Not Found	Not Found	High	High	Not Found	High	0.0002565	0.0003377	3.67
FALSE	High	[R].EVSSWTVEGDINTDPWAGYR.[Y]	EVSSWTVEGDINTDPWAGYR	1xTMTpro [N-Term]	0.000476364	0.00029571	1	1	1	P53582	P53582 [63-82]		0	2586.24				4.5	70.9	72.5	75.3	72.7	69.8	85	49.6	60.4	54	55.4	49.6	76.3	0																		Not Found	Not Found	Not Found	Not Found	Not Found	Not Found	Not Found	Not Found	Not Found	Not Found	Not Found	Not Found	Not Found	Not Found	Not Found	High	Not Found	Not Found	Not Found	High	Not Found	Not Found	Not Found	High	Not Found	Not Found	Not Found	High	Not Found	Not Found	Not Found	High	Not Found	Not Found	Not Found	High	Not Found	Not Found	Not Found	High	Not Found	Not Found	Not Found	High	Not Found	Not Found	Not Found	High	Not Found	Not Found	Not Found	High	Not Found	Not Found	Not Found	High	Not Found	Not Found	Not Found	High	Not Found	Not Found	Not Found	High	High	0.0002565	0.0003218	3.27
FALSE	High	[K].AAMDNSEIAGEK.[K]	AAMDNSEIAGEK	1xTMTpro [N-Term]; 1xTMTpro [K12]	0.000421824	0.00029571	1	4	3	Q16891	Q16891 [258-269]		0	1843.97					51.4	56.7	48.4	43.7	54.9	44.6	52.6	42	45	55.3	39.4	39.6	0					7.1	12.6	16.17	9.31	16.68	6.26	22.5	8.22	9.54	9.29	15.21	4.64		Not Found	Not Found	Not Found	Not Found	Not Found	Not Found	Not Found	Not Found	Not Found	Not Found	Not Found	Not Found	Not Found	Not Found	Not Found	Not Found	High	High	High	Not Found	High	High	High	Not Found	High	High	High	Not Found	High	High	High	Not Found	High	High	High	Not Found	High	High	High	Not Found	High	High	High	Not Found	High	High	High	Not Found	High	High	High	Not Found	High	High	High	Not Found	High	High	High	Not Found	High	High	High	Not Found	High	0.0002565	0.0002908	2.67
FALSE	High	[K].AGIPKEEVKEAYMGNVLQGGEGQAPTR.[Q]	AGIPKEEVKEAYMGNVLQGGEGQAPTR	1xOxidation [M13]; 1xTMTpro [N-Term]; 2xTMTpro [K5; K9]	0.000280492	0.00029571	1	2	4	P24752	P24752 [79-105]		2	3758.04				3.8	74.9	111.7	88.8	78.7	98.2	97.4	75.6	98.2	85.3	74.1	78.6	81.6	0					6.31	5.62	6.54	9.99	11.88	5.8	4.49	8.63	1.83	2.44	9.24	5.99		Not Found	Not Found	Not Found	Not Found	Not Found	Not Found	Not Found	Not Found	Not Found	Not Found	Not Found	Not Found	Not Found	Not Found	Not Found	High	High	High	High	High	High	High	High	High	High	High	High	High	High	High	High	High	High	High	High	High	High	High	High	High	High	High	High	High	High	High	High	High	High	High	High	High	High	High	High	High	High	High	High	High	High	High	High	High	High	0.0002565	0.0002065	3.12
FALSE	High	[K].AFEYNMQIFNELDQAGSTLAR.[E]	AFEYNMQIFNELDQAGSTLAR	1xTMTpro [N-Term]	0.000443727	0.00029571	1	2	2	P30519	P30519 [226-246]		0	2722.35																	12																	No Quan Values	Not Found	Not Found	Not Found	Not Found	Not Found	Not Found	Not Found	Not Found	Not Found	Not Found	Not Found	Not Found	Not Found	Not Found	Not Found	Not Found	High	High	Not Found	Not Found	High	High	Not Found	Not Found	High	High	Not Found	Not Found	High	High	Not Found	Not Found	High	High	Not Found	Not Found	High	High	Not Found	Not Found	High	High	Not Found	Not Found	High	High	Not Found	Not Found	High	High	Not Found	Not Found	High	High	Not Found	Not Found	High	High	Not Found	Not Found	High	High	Not Found	Not Found	High	0.0002565	0.0003031	2.33
FALSE	High	[R].EISNSDGTRPVGMLGK.[A]	EISNSDGTRPVGMLGK	1xTMTpro [N-Term]; 1xTMTpro [K16]	0.000270748	0.00029571	1	2	3	Q9NW64-1	Q9NW64-1 [124-139]		0	2269.25			3.8	5.7	217.8	255.2	233.1	216.8	208.6	235.1	180.7	192.3	213.7	178	174.8	232.4	0			11.16		8.68	1.83	7.03	0.62	7.41	6.31	7.7	3.49	6.94	4.49	16.15	9.62		Not Found	Not Found	Not Found	Not Found	Not Found	Not Found	Not Found	Not Found	High	High	High	Not Found	High	Not Found	High	Not Found	High	High	High	Not Found	High	High	High	Not Found	High	High	High	Not Found	High	High	High	Not Found	High	High	High	Not Found	High	High	High	Not Found	High	High	High	Not Found	High	High	High	Not Found	High	High	High	Not Found	High	High	High	Not Found	High	High	High	Not Found	High	High	High	Not Found	High	0.0002565	0.0001999	3.01
FALSE	High	[R].ELSQKTPPSMR.[L]	ELSQKTPPSMR	1xTMTpro [N-Term]; 1xTMTpro [K5]	0.000477817	0.00029571	1	3	3	O96019-1	O96019-1 [367-377]		1	1882.07			9.3	13.6	407.8	470.4	370.8	315.1	405.6	420.8	481.8	440.4	443.7	403.4	437	311.4	0			27.1	20.06	17.89	17.67	19.68	18.04	22.38	19.74	22.89	21.93	21.44	22.38	24.26	15.77		Not Found	Not Found	Not Found	Not Found	Not Found	Not Found	Not Found	Not Found	High	High	High	Not Found	High	High	High	Not Found	High	High	High	Not Found	High	High	High	Not Found	High	High	High	Not Found	High	High	High	Not Found	High	High	High	Not Found	High	High	High	Not Found	High	High	High	Not Found	High	High	High	Not Found	High	High	High	Not Found	High	High	High	Not Found	High	High	High	Not Found	High	High	High	Not Found	High	0.0002565	0.0003227	3.35
FALSE	High	[K].KGQGGAGAGDDEEED.[-]	KGQGGAGAGDDEEED	1xTMTpro [N-Term]; 1xTMTpro [K1]	0.000394582	0.00029571	1	1	5	P46781	P46781 [180-194]		1	2042.98			2.8	2.3	131.7	139.1	155	157.8	137.2	143.8	144.7	130.6	138.6	145.8	130.7	147.4	0			45.54		78.27	71.1	70.56	72.79	70.73	67.37	65.97	56.2	68	68.26	61.1	69.82		Not Found	Not Found	Not Found	Not Found	Not Found	Not Found	Not Found	Not Found	Not Found	Not Found	High	High	Not Found	Not Found	High	Not Found	High	High	High	High	High	High	High	High	High	High	High	High	High	High	High	High	High	High	High	High	High	High	High	High	High	High	High	High	High	High	High	High	High	High	High	High	High	High	High	High	High	High	High	High	High	High	High	High	High	0.0002565	0.0002751	4.21
FALSE	High	[K].EVMVDDRLVTMQIWDTAGQER.[F]	EVMVDDRLVTMQIWDTAGQER	1xOxidation [M3]; 1xTMTpro [N-Term]	0.000247805	0.00029571	1	1	3	P51149	P51149 [49-69]		1	2812.39	2.6	2.3	3.7	4.4	88.2	91.3	105.9	90.5	77.7	91.2	71.5	81.7	80.5	83.7	58.8	111.4	0		3.01	38.57	4.55	29.42	25.9	25.13	23.96	19.64	17.42	15.16	23.7	25.4	24.48	22.31	24.65		Not Found	Not Found	High	Not Found	Not Found	High	High	Not Found	High	Not Found	High	Not Found	High	High	High	Not Found	High	High	High	Not Found	High	High	High	Not Found	High	High	High	Not Found	High	High	High	Not Found	High	High	High	Not Found	High	High	High	Not Found	High	High	High	Not Found	High	High	High	Not Found	High	High	High	Not Found	High	High	High	Not Found	High	High	High	Not Found	High	High	High	Not Found	High	0.0002565	0.0001839	4
FALSE	High	[K].EQSQLTATQTR.[T]	EQSQLTATQTR	1xTMTpro [N-Term]	0.000220033	0.00029571	1	1	1	Q6P2Q9	Q6P2Q9 [2035-2045]		0	1566.84					45.2	59	49.5	54.7	51.9	61.2	38.5	45.2	47.2	50.6	36.3	52.6	0																		Not Found	Not Found	Not Found	Not Found	Not Found	Not Found	Not Found	Not Found	Not Found	Not Found	Not Found	Not Found	Not Found	Not Found	Not Found	Not Found	Not Found	Not Found	Not Found	High	Not Found	Not Found	Not Found	High	Not Found	Not Found	Not Found	High	Not Found	Not Found	Not Found	High	Not Found	Not Found	Not Found	High	Not Found	Not Found	Not Found	High	Not Found	Not Found	Not Found	High	Not Found	Not Found	Not Found	High	Not Found	Not Found	Not Found	High	Not Found	Not Found	Not Found	High	Not Found	Not Found	Not Found	High	Not Found	Not Found	Not Found	High	High	0.0002179	0.0001634	3.18
FALSE	High	[R].FGSGMNMGR.[I]	FGSGMNMGR	1xTMTpro [N-Term]	0.000515163	0.00029571	1	2	3	P52272	P52272 [363-371]		0	1260.61			7.5		513.4	660.9	541.3	430.4	534.4	517.1	470.6	551.3	523.3	457.1	535.9	449.2	0			25.72		14.88	10.86	10.48	11.69	11.56	10.83	12.68	11.17	15.1	10.71	10.87	13		Not Found	Not Found	Not Found	Not Found	Not Found	Not Found	Not Found	Not Found	High	High	High	Not Found	Not Found	Not Found	Not Found	Not Found	High	High	High	Not Found	High	High	High	Not Found	High	High	High	Not Found	High	High	High	Not Found	High	High	High	Not Found	High	High	High	Not Found	High	High	High	Not Found	High	High	High	Not Found	High	High	High	Not Found	High	High	High	Not Found	High	High	High	Not Found	High	High	High	Not Found	High	0.0002565	0.0003429	3.47
FALSE	High	[K].EVMNADDPDLQRPDEEAIKEITEK.[T]	EVMNADDPDLQRPDEEAIKEITEK	1xTMTpro [N-Term]; 2xTMTpro [K19; K24]	0.000442455	0.00029571	1	1	2	Q13573	Q13573 [123-146]		1	3697.94			2.6	4.7	139.7	166.6	158.9	139	142	169.4	114.3	115.3	106.5	118.1	85.9	160.8	0																		Not Found	Not Found	Not Found	Not Found	Not Found	Not Found	Not Found	Not Found	Not Found	High	Not Found	Not Found	Not Found	High	Not Found	Not Found	Not Found	High	High	Not Found	Not Found	High	High	Not Found	Not Found	High	High	Not Found	Not Found	High	High	Not Found	Not Found	High	High	Not Found	Not Found	High	High	Not Found	Not Found	High	High	Not Found	Not Found	High	High	Not Found	Not Found	High	High	Not Found	Not Found	High	High	Not Found	Not Found	High	High	Not Found	Not Found	High	High	Not Found	High	0.0002565	0.0003023	2.7
FALSE	High	[K].KAEVEGKDLPEHAVLK.[M]	KAEVEGKDLPEHAVLK	1xTMTpro [N-Term]; 3xTMTpro [K1; K7; K16]	0.00038461	0.00029571	2	2	3	Q00839-2; Q00839	Q00839-2 [601-616]; Q00839 [620-635]		2	2979.8			5.2	14.4	407.2	555.2	562.3	457.7	556.6	575.5	405.5	487.5	500.1	413.1	393.9	552.5	0			26.03		22.7	23.49	22.94	23.39	21.25	24.04	16.3	19.4	23.66	22.95	24.81	27.01	Shared	Not Found	Not Found	Not Found	Not Found	Not Found	Not Found	Not Found	Not Found	High	Not Found	High	High	Not Found	Not Found	Not Found	High	High	Not Found	High	High	High	Not Found	High	High	High	Not Found	High	High	High	Not Found	High	High	High	Not Found	High	High	High	Not Found	High	High	High	Not Found	High	High	High	Not Found	High	High	High	Not Found	High	High	High	Not Found	High	High	High	Not Found	High	High	High	Not Found	High	High	High	0.0002565	0.0002699	4.13
FALSE	High	[K].EMASGVNTR.[I]	EMASGVNTR	1xTMTpro [N-Term]	0.000258702	0.00029571	1	3	3	Q93050-1	Q93050-1 [256-264]		0	1268.66				3.3	75.4	87.7	74.5	71.3	66.4	89.8	73.8	68.2	79.6	72.1	64.6	78.9	0				26.93	25.83	27.51	23.23	28.86	20.98	29.12	30.09	22.39	22.42	21.31	25.72	25.34		Not Found	Not Found	Not Found	Not Found	Not Found	Not Found	Not Found	Not Found	Not Found	Not Found	Not Found	Not Found	High	High	High	Not Found	High	High	High	Not Found	High	High	High	Not Found	High	High	High	Not Found	High	High	High	Not Found	High	High	High	Not Found	High	High	High	Not Found	High	High	High	Not Found	High	High	High	Not Found	High	High	High	Not Found	High	High	High	Not Found	High	High	High	Not Found	High	High	High	Not Found	High	0.0002565	0.0001915	2.71
FALSE	High	[R].AANMHAQIK.[T]	AANMHAQIK	1xTMTpro [N-Term]; 1xTMTpro [K9]	0.000555882	0.00029571	1	1	2	Q99988	Q99988 [250-258]		0	1591.92			8		412.7	518	437.3	360.3	456.8	464.9	419.7	468.6	448.1	405.3	463.3	414.1	0			33.43		15.33	12.13	14.73	21.79	16.86	15.68	14.73	16.07	15.36	16.14	12.8	16.2		Not Found	Not Found	Not Found	Not Found	Not Found	Not Found	Not Found	Not Found	High	High	Not Found	Not Found	Not Found	Not Found	Not Found	Not Found	High	High	Not Found	Not Found	High	High	Not Found	Not Found	High	High	Not Found	Not Found	High	High	Not Found	Not Found	High	High	Not Found	Not Found	High	High	Not Found	Not Found	High	High	Not Found	Not Found	High	High	Not Found	Not Found	High	High	Not Found	Not Found	High	High	Not Found	Not Found	High	High	Not Found	Not Found	High	High	Not Found	Not Found	High	0.0002565	0.0003666	3.07
FALSE	High	[R].EMAVVLLANLAQGDSLAAR.[A]	EMAVVLLANLAQGDSLAAR	1xTMTpro [N-Term]	0.000202546	0.00029571	1	3	3	O14497	O14497 [2165-2183]		0	2246.25																	12																	No Quan Values	Not Found	Not Found	Not Found	Not Found	Not Found	Not Found	Not Found	Not Found	Not Found	Not Found	Not Found	Not Found	Not Found	High	High	Not Found	High	High	High	Not Found	High	High	High	Not Found	High	High	High	Not Found	High	High	High	Not Found	High	High	High	Not Found	High	High	High	Not Found	High	High	High	Not Found	High	High	High	Not Found	High	High	High	Not Found	High	High	High	Not Found	Not Found	High	High	Not Found	High	High	High	Not Found	High	0.0002179	0.0001507	3.61
FALSE	High	[K].AGAKDILVATDVAGR.[G]	AGAKDILVATDVAGR	1xTMTpro [N-Term]; 1xTMTpro [K4]	0.000286407	0.00029571	1	1	2	Q9BUQ8	Q9BUQ8 [712-726]		1	2065.23		2.7	5.6		297.3	289.2	328.1	287.8	257.7	287.6	238.7	256	252.3	278.9	213.5	339.2	0																		Not Found	Not Found	Not Found	Not Found	Not Found	Not Found	Not Found	High	Not Found	Not Found	High	High	Not Found	Not Found	High	Not Found	Not Found	Not Found	High	High	Not Found	Not Found	High	High	Not Found	Not Found	High	High	Not Found	Not Found	High	High	Not Found	Not Found	High	High	Not Found	Not Found	High	High	Not Found	Not Found	High	High	Not Found	Not Found	High	High	Not Found	Not Found	High	High	Not Found	Not Found	High	High	Not Found	Not Found	High	High	Not Found	Not Found	High	High	High	0.0002565	0.0002102	3.46
FALSE	High	[K].EVMLVGIGDKIR.[G]	EVMLVGIGDKIR	1xTMTpro [N-Term]; 1xTMTpro [K10]	0.000248692	0.00029571	1	2	3	P36542-1	P36542-1 [127-138]		1	1938.17			9.3	11	502.1	447.8	539.8	521.6	305	414.8	341.1	260.8	335.9	414.6	234.8	640.5	0			19.6	19.66	16.12	14.72	13.62	18.76	16.92	13.57	17.91	17.15	18.66	13.06	15.34	16.67		Not Found	Not Found	Not Found	Not Found	Not Found	Not Found	Not Found	Not Found	High	High	High	Not Found	High	Not Found	High	Not Found	High	High	High	Not Found	High	High	High	Not Found	High	High	High	Not Found	High	High	High	Not Found	High	High	High	Not Found	High	High	High	Not Found	High	High	High	Not Found	High	High	High	Not Found	High	High	High	Not Found	High	High	High	Not Found	High	High	High	Not Found	High	High	High	Not Found	High	0.0002565	0.0001846	5.11
FALSE	High	[K].AGAHLQGGAK.[R]	AGAHLQGGAK	1xTMTpro [N-Term]; 1xTMTpro [K10]	0.000610853	0.00029571	1	2	2	P04406-1	P04406-1 [108-117]		0	1517.9	4.4		8.9	7.8	303.9	280.7	278.1	311.8	280.5	298.8	286.7	268.6	296.6	318	254.1	305.4	0																		High	Not Found	Not Found	Not Found	Not Found	Not Found	Not Found	Not Found	High	Not Found	Not Found	High	High	Not Found	Not Found	Not Found	High	Not Found	Not Found	High	High	Not Found	Not Found	High	High	Not Found	Not Found	High	High	Not Found	Not Found	High	High	Not Found	Not Found	High	High	Not Found	Not Found	High	High	Not Found	Not Found	High	High	Not Found	Not Found	High	High	Not Found	Not Found	High	High	Not Found	Not Found	High	High	Not Found	Not Found	High	High	Not Found	Not Found	High	High	0.0002565	0.0003968	3.02
FALSE	High	[K].FGVEQDVDMVFASFIR.[K]	FGVEQDVDMVFASFIR	1xOxidation [M9]; 1xTMTpro [N-Term]	0.000246041	0.00029571	1	3	1	P14618	P14618 [231-246]		0	2180.1				2.6	37.5	35.6	36.9	42.3	30	34.9	32.1	20.6	28.7	38.3	19.4	45.7	0																		Not Found	Not Found	Not Found	Not Found	Not Found	Not Found	Not Found	Not Found	Not Found	Not Found	Not Found	Not Found	Not Found	Not Found	Not Found	High	Not Found	Not Found	Not Found	High	Not Found	Not Found	Not Found	High	Not Found	Not Found	Not Found	High	Not Found	Not Found	Not Found	High	Not Found	Not Found	Not Found	High	Not Found	Not Found	Not Found	High	Not Found	Not Found	Not Found	High	Not Found	Not Found	Not Found	High	Not Found	Not Found	Not Found	High	Not Found	Not Found	Not Found	High	Not Found	Not Found	Not Found	High	Not Found	Not Found	Not Found	High	High	0.0002565	0.0001825	3.63
FALSE	High	[K].KGPTAAQAK.[S]	KGPTAAQAK	1xTMTpro [N-Term]; 2xTMTpro [K1; K9]	0.00051186	0.00029571	1	3	1	O60869-1	O60869-1 [15-23]		1	1784.12			4.6		400.2	399.7	373.6	413.5	400.8	377.8	423.5	384.5	386.3	441.1	320.8	397.7	0																		Not Found	Not Found	Not Found	Not Found	Not Found	Not Found	Not Found	Not Found	Not Found	Not Found	Not Found	High	Not Found	Not Found	Not Found	Not Found	Not Found	Not Found	Not Found	High	Not Found	Not Found	Not Found	High	Not Found	Not Found	Not Found	High	Not Found	Not Found	Not Found	High	Not Found	Not Found	Not Found	High	Not Found	Not Found	Not Found	High	Not Found	Not Found	Not Found	High	Not Found	Not Found	Not Found	High	Not Found	Not Found	Not Found	High	Not Found	Not Found	Not Found	High	Not Found	Not Found	Not Found	High	Not Found	Not Found	Not Found	High	High	0.0002565	0.0003414	3.81
FALSE	High	[K].FGYHIIMVEGR.[K]	FGYHIIMVEGR	1xTMTpro [N-Term]	0.00029658	0.00029571	1	2	3	Q9Y237	Q9Y237 [120-130]		0	1625.88			2.5		133.2	132.8	144.6	135.9	112.6	162.6	107.7	105.3	125.7	127.2	90.6	156.1	0			30.5		13.27	13.16	16.4	8.09	13.06	11.91	16.31	9.79	17.51	17	11.09	16.89		Not Found	Not Found	Not Found	Not Found	Not Found	Not Found	Not Found	Not Found	High	Not Found	High	Not Found	Not Found	Not Found	Not Found	Not Found	High	High	High	Not Found	High	High	High	Not Found	High	High	High	Not Found	High	High	High	Not Found	High	High	High	Not Found	High	High	High	Not Found	High	High	High	Not Found	High	High	High	Not Found	High	High	High	Not Found	High	High	High	Not Found	High	High	High	Not Found	High	High	High	Not Found	High	0.0002565	0.0002168	3.75
FALSE	High	[K].FGYVDFESAEDLEK.[A]	FGYVDFESAEDLEK	1xTMTpro [N-Term]; 1xTMTpro [K14]	0.000206467	0.00029571	1	1	1	P19338	P19338 [349-362]		0	2257.15			3.5		94	89.3	104.8	100.2	76.5	88.7	63.4	63.6	67.6	90.8	57.4	111.7	0																		Not Found	Not Found	Not Found	Not Found	Not Found	Not Found	Not Found	Not Found	Not Found	Not Found	Not Found	High	Not Found	Not Found	Not Found	Not Found	Not Found	Not Found	Not Found	High	Not Found	Not Found	Not Found	High	Not Found	Not Found	Not Found	High	Not Found	Not Found	Not Found	High	Not Found	Not Found	Not Found	High	Not Found	Not Found	Not Found	High	Not Found	Not Found	Not Found	High	Not Found	Not Found	Not Found	High	Not Found	Not Found	Not Found	High	Not Found	Not Found	Not Found	High	Not Found	Not Found	Not Found	High	Not Found	Not Found	Not Found	High	High	0.0002179	0.0001537	3.31
FALSE	High	[K].EVIPVNVPEAQEEMKEVAKHPK.[N]	EVIPVNVPEAQEEMKEVAKHPK	1xTMTpro [N-Term]; 3xTMTpro [K15; K19; K22]	0.000258702	0.00029571	1	1	3	P07814	P07814 [514-535]		2	3718.14			5.1	5	192.9	135.2	149.6	152.5	114.8	147.7	166.5	108.6	124	162.9	88.5	138.8	0			16.54		21.24	16.24	26.89	24.26	23.06	24.66	24.1	22.48	19.64	19.77	20.92	22.6		Not Found	Not Found	Not Found	Not Found	Not Found	Not Found	Not Found	Not Found	High	High	High	Not Found	Not Found	Not Found	High	Not Found	High	High	High	Not Found	High	High	High	Not Found	High	High	High	Not Found	High	High	High	Not Found	High	High	High	Not Found	High	High	High	Not Found	High	High	High	Not Found	High	High	High	Not Found	High	High	High	Not Found	High	High	High	Not Found	High	High	High	Not Found	High	High	High	Not Found	High	0.0002565	0.0001916	3.24
FALSE	High	[R].FHDFLGDSWGILFSHPR.[D]	FHDFLGDSWGILFSHPR	1xTMTpro [N-Term]	0.00031578	0.00029571	1	1	1	P30041	P30041 [25-41]		0	2335.19																	12																	No Quan Values	Not Found	Not Found	Not Found	Not Found	Not Found	Not Found	Not Found	Not Found	Not Found	Not Found	Not Found	Not Found	Not Found	Not Found	Not Found	Not Found	Not Found	Not Found	Not Found	High	Not Found	Not Found	Not Found	High	Not Found	Not Found	Not Found	High	Not Found	Not Found	Not Found	High	Not Found	Not Found	Not Found	High	Not Found	Not Found	Not Found	High	Not Found	Not Found	Not Found	High	Not Found	Not Found	Not Found	High	Not Found	Not Found	Not Found	High	Not Found	Not Found	Not Found	High	Not Found	Not Found	Not Found	High	Not Found	Not Found	Not Found	High	High	0.0002565	0.0002289	1.81
FALSE	High	[R].KGPAEDMSSK.[L]	KGPAEDMSSK	1xTMTpro [N-Term]; 2xTMTpro [K1; K10]	0.000290287	0.00029571	1	3	2	Q14008	Q14008 [1454-1463]		1	1962.11			6.1		412	319.4	307.7	392.5	280.1	309.1	384.3	255.3	282	393.4	238.8	273.8	0			50.04		28.08	26.36	30.38	25.57	31.08	28.93	28.2	30.17	31.93	28.81	35.29	30.29		Not Found	Not Found	Not Found	Not Found	Not Found	Not Found	Not Found	Not Found	High	High	Not Found	Not Found	Not Found	Not Found	Not Found	Not Found	High	High	Not Found	Not Found	High	High	Not Found	Not Found	High	High	Not Found	Not Found	High	High	Not Found	Not Found	High	High	Not Found	Not Found	High	High	Not Found	Not Found	High	High	Not Found	Not Found	High	High	Not Found	Not Found	High	High	Not Found	Not Found	High	High	Not Found	Not Found	High	High	Not Found	Not Found	High	High	Not Found	Not Found	High	0.0002565	0.0002127	3.73
FALSE	High	[K].KAESPEYVHMYTQR.[S]	KAESPEYVHMYTQR	1xTMTpro [N-Term]; 1xTMTpro [K1]	0.000275806	0.00029571	1	1	3	Q96PZ2	Q96PZ2 [505-518]		1	2347.24			6		607.6	451.6	490.3	582.8	385.9	489.2	499.6	389.5	449.1	587	348.5	507.5	0			84.47		103.52	73.61	82.7	97.88	63.16	78.78	92.89	65.66	77.82	97.7	70.78	82.08		Not Found	Not Found	Not Found	Not Found	Not Found	Not Found	Not Found	Not Found	High	High	High	Not Found	Not Found	Not Found	Not Found	Not Found	High	High	High	Not Found	High	High	High	Not Found	High	High	High	Not Found	High	High	High	Not Found	High	High	High	Not Found	High	High	High	Not Found	High	High	High	Not Found	High	High	High	Not Found	High	High	High	Not Found	High	High	High	Not Found	High	High	High	Not Found	High	High	High	Not Found	High	0.0002565	0.0002033	4.33
FALSE	High	[K].ELWFSDDPNVTK.[T]	ELWFSDDPNVTK	1xTMTpro [N-Term]; 1xTMTpro [K12]	0.000513507	0.00029571	1	4	3	O95831-1	O95831-1 [178-189]		0	2059.1			3.7	4.2	140.5	149.9	140.2	132.3	138.6	143.8	124.4	116.3	120.4	131.2	107.7	138.9	0			5.66	11.65	7.54	1.23	8.76	1.55	4.69	1.52	0.57	4.31	9.08	5.44	5.12	2.39		Not Found	Not Found	Not Found	Not Found	Not Found	Not Found	Not Found	Not Found	High	Not Found	High	High	High	Not Found	High	High	High	Not Found	High	High	High	Not Found	High	High	High	Not Found	High	High	High	Not Found	High	High	High	Not Found	High	High	High	Not Found	High	High	High	Not Found	High	High	High	Not Found	High	High	High	Not Found	High	High	High	Not Found	High	High	High	Not Found	High	High	High	Not Found	High	High	High	0.0002565	0.0003426	3.19
FALSE	High	[K].KGQSEEIQK.[K]	KGQSEEIQK	1xTMTpro [N-Term]; 2xTMTpro [K1; K9]	0.000253636	0.00029571	1	1	2	P83731	P83731 [61-69]		1	1959.17			7.4		459.2	419.7	459.9	508	424.8	503.8	422.3	415.7	428.5	495.3	359.1	515.1	0			94.28		82.56	81.46	82.78	84.1	80.86	80.84	76.89	80.71	81.22	81.28	78.54	82.8		Not Found	Not Found	Not Found	Not Found	Not Found	Not Found	Not Found	Not Found	Not Found	High	Not Found	High	Not Found	Not Found	Not Found	Not Found	Not Found	High	Not Found	High	Not Found	High	Not Found	High	Not Found	High	Not Found	High	Not Found	High	Not Found	High	Not Found	High	Not Found	High	Not Found	High	Not Found	High	Not Found	High	Not Found	High	Not Found	High	Not Found	High	Not Found	High	Not Found	High	Not Found	High	Not Found	High	Not Found	High	Not Found	High	Not Found	High	Not Found	High	High	0.0002565	0.0001881	4.89
FALSE	High	[R].ELVSLKQEQQAFKEAADTER.[L]	ELVSLKQEQQAFKEAADTER	1xTMTpro [N-Term]; 2xTMTpro [K6; K13]	0.000294263	0.00029571	1	1	1	Q07065	Q07065 [327-346]		2	3232.8			4.2		152.9	149.5	164.8	177.7	143.4	171.5	118.8	124	134.3	153.5	94.8	174.6	0																		Not Found	Not Found	Not Found	Not Found	Not Found	Not Found	Not Found	Not Found	Not Found	Not Found	Not Found	High	Not Found	Not Found	Not Found	Not Found	Not Found	Not Found	Not Found	High	Not Found	Not Found	Not Found	High	Not Found	Not Found	Not Found	High	Not Found	Not Found	Not Found	High	Not Found	Not Found	Not Found	High	Not Found	Not Found	Not Found	High	Not Found	Not Found	Not Found	High	Not Found	Not Found	Not Found	High	Not Found	Not Found	Not Found	High	Not Found	Not Found	Not Found	High	Not Found	Not Found	Not Found	High	Not Found	Not Found	Not Found	High	High	0.0002565	0.0002153	2.81
FALSE	High	[K].KAEGAQNQGK.[K]	KAEGAQNQGK	1xTMTpro [N-Term]; 2xTMTpro [K1; K10]	0.000204503	0.00029571	1	2	4	Q9P2E9-1	Q9P2E9-1 [261-270]; [311-320]; [331-340]; [341-350]; [351-360]; [361-370]; [371-380]; [401-410]; [411-420]; [421-430]; [431-440]; [441-450]; [451-460]; [461-470]; [481-490]; [491-500]		1	1943.15			5.4		440.1	443	362	459.7	466.7	376.6	425.2	492.3	478.3	710	465	588.8	0			73.15		84.9	85.5	85.17	86.84	83.22	84.18	84.53	79.37	80.74	74.5	82.33	75.49		Not Found	Not Found	Not Found	Not Found	Not Found	Not Found	Not Found	Not Found	High	High	Not Found	High	Not Found	Not Found	Not Found	Not Found	High	High	Not Found	High	High	High	Not Found	High	High	High	Not Found	High	High	High	Not Found	High	High	High	Not Found	High	High	High	Not Found	High	High	High	Not Found	High	High	High	Not Found	High	High	High	Not Found	High	High	High	Not Found	High	High	High	Not Found	High	High	High	Not Found	High	High	0.0002179	0.0001523	4.6
FALSE	High	[R].FMTTAMYDAR.[E]	FMTTAMYDAR	1xTMTpro [N-Term]	0.000432518	0.00029571	1	2	1	Q92900-2	Q92900-2 [929-938]		0	1510.74			4.9		214.7	195	194.3	200.5	185.2	226.2	190.6	179.2	191.7	196.9	145	219	0																		Not Found	Not Found	Not Found	Not Found	Not Found	Not Found	Not Found	Not Found	Not Found	High	Not Found	Not Found	Not Found	Not Found	Not Found	Not Found	Not Found	High	Not Found	Not Found	Not Found	High	Not Found	Not Found	Not Found	High	Not Found	Not Found	Not Found	High	Not Found	Not Found	Not Found	High	Not Found	Not Found	Not Found	High	Not Found	Not Found	Not Found	High	Not Found	Not Found	Not Found	High	Not Found	Not Found	Not Found	High	Not Found	Not Found	Not Found	High	Not Found	Not Found	Not Found	High	Not Found	Not Found	Not Found	High	Not Found	Not Found	High	0.0002565	0.000297	2.86
FALSE	High	[K].KAEGAQNQGQKGEGAQNQGK.[K]	KAEGAQNQGQKGEGAQNQGK	1xTMTpro [N-Term]; 3xTMTpro [K1; K11; K20]	0.00043868	0.00029571	1	2	1	Q9P2E9-1	Q9P2E9-1 [501-520]		2	3244.81					71.2	72.1	75.2	88.3	82.2	84.8	71.1	78.9	70.6	79.6	66.2	73.1	0																		Not Found	Not Found	Not Found	Not Found	Not Found	Not Found	Not Found	Not Found	Not Found	Not Found	Not Found	Not Found	Not Found	Not Found	Not Found	Not Found	Not Found	Not Found	Not Found	High	Not Found	Not Found	Not Found	High	Not Found	Not Found	Not Found	High	Not Found	Not Found	Not Found	High	Not Found	Not Found	Not Found	High	Not Found	Not Found	Not Found	High	Not Found	Not Found	Not Found	High	Not Found	Not Found	Not Found	High	Not Found	Not Found	Not Found	High	Not Found	Not Found	Not Found	High	Not Found	Not Found	Not Found	High	Not Found	Not Found	Not Found	High	High	0.0002565	0.0003006	2.15
FALSE	High	[K].ELSQNTDESGLNDEAIAK.[Q]	ELSQNTDESGLNDEAIAK	1xTMTpro [N-Term]; 1xTMTpro [K18]	0.000273258	0.00029571	1	2	1	P35251-1	P35251-1 [188-205]		0	2542.31					35.8	22.7	34.3	34.9	29.8	40.4	28.2	26.6	32.3	37	24.1	33.5	0																		Not Found	Not Found	Not Found	Not Found	Not Found	Not Found	Not Found	Not Found	Not Found	Not Found	Not Found	Not Found	Not Found	Not Found	Not Found	Not Found	Not Found	Not Found	Not Found	High	Not Found	Not Found	Not Found	High	Not Found	Not Found	Not Found	High	Not Found	Not Found	Not Found	High	Not Found	Not Found	Not Found	High	Not Found	Not Found	Not Found	High	Not Found	Not Found	Not Found	High	Not Found	Not Found	Not Found	High	Not Found	Not Found	Not Found	High	Not Found	Not Found	Not Found	High	Not Found	Not Found	Not Found	High	Not Found	Not Found	Not Found	High	High	0.0002565	0.0002016	2.94
FALSE	High	[K].ELSVMFIETSAK.[T]	ELSVMFIETSAK	1xTMTpro [N-Term]; 1xTMTpro [K12]	0.000448882	0.00029571	1	2	3	Q9NRW1	Q9NRW1 [147-158]		0	1963.11		2.6		3.2	57.5	64.3	67.1	55.9	51.7	57.2	46.9	55.7	57.8	56.2	47.2	72.1	0				22.1	7.86	19.26	14.15	21.95	15.09	17.37	11.6	15.62	4.38	25.68	14.21	15.44		Not Found	Not Found	Not Found	Not Found	High	Not Found	Not Found	Not Found	Not Found	Not Found	Not Found	Not Found	Not Found	High	High	Not Found	High	High	High	Not Found	High	High	High	Not Found	High	High	High	Not Found	High	High	High	Not Found	High	High	High	Not Found	High	High	High	Not Found	High	High	High	Not Found	High	High	High	Not Found	High	High	High	Not Found	High	High	High	Not Found	High	High	High	Not Found	High	High	High	Not Found	High	0.0002565	0.0003058	2.74
FALSE	High	[K].EVPMVVVPPVGAK.[G]	EVPMVVVPPVGAK	1xTMTpro [N-Term]; 1xTMTpro [K13]	0.000283154	0.00029571	1	2	3	Q9P2E9-1	Q9P2E9-1 [176-188]		0	1930.17	3	2.6	4.1	6.7	241	270.8	242.4	211.2	239.1	265.6	229.4	235.7	252.2	221.8	231.6	229.9	0			46.04	11.52	0.88	3.21	15.46	12.04	4.46	9.35	7.27	10.17	7.84	11.34	0.7	16.47		Not Found	Not Found	High	Not Found	Not Found	Not Found	High	Not Found	High	Not Found	High	Not Found	High	Not Found	High	Not Found	High	High	High	Not Found	High	High	High	Not Found	High	High	High	Not Found	High	High	High	Not Found	High	High	High	Not Found	High	High	High	Not Found	High	High	High	Not Found	High	High	High	Not Found	High	High	High	Not Found	High	High	High	Not Found	High	High	High	Not Found	High	High	High	Not Found	High	0.0002565	0.0002082	3.58
FALSE	High	[K].EITALAPSTMK.[I]	EITALAPSTMK	1xOxidation [M10]; 1xTMTpro [N-Term]; 1xTMTpro [K11]	0.000311879	0.00029571	2	7	4	P63267-1; P60709	P63267-1 [317-327]; P60709 [316-326]		0	1786.03			4.7		326.5	297.9	283.3	325.5	247.4	311.1	285.4	231.8	269.6	297.1	234.7	288.8	0			75.76		47.07	50.93	45.97	49.16	48.74	49.87	49.16	53.5	50.1	48.69	50.27	50.26	Shared	Not Found	Not Found	Not Found	High	Not Found	Not Found	Not Found	Not Found	High	Not Found	High	High	Not Found	Not Found	Not Found	High	High	High	High	High	High	High	High	High	High	High	High	High	High	High	High	High	High	High	High	High	High	High	High	High	High	High	High	High	High	High	High	High	High	High	High	High	High	High	High	High	High	High	High	High	High	High	High	High	High	0.0002565	0.0002266	3.52
FALSE	High	[R].ELTAVVQKR.[F]	ELTAVVQKR	1xTMTpro [N-Term]; 1xTMTpro [K8]	0.000292547	0.00029571	1	2	1	P23396-1	P23396-1 [68-76]		1	1652.04			5.7		472	422	488.4	559.2	439.8	534.5	458.7	414.6	445.5	529.6	344.5	533.6	0																		Not Found	Not Found	Not Found	Not Found	Not Found	Not Found	Not Found	Not Found	Not Found	Not Found	Not Found	High	Not Found	Not Found	Not Found	Not Found	Not Found	Not Found	Not Found	High	Not Found	Not Found	Not Found	High	Not Found	Not Found	Not Found	High	Not Found	Not Found	Not Found	High	Not Found	Not Found	Not Found	High	Not Found	Not Found	Not Found	High	Not Found	Not Found	Not Found	High	Not Found	Not Found	Not Found	High	Not Found	Not Found	Not Found	High	Not Found	Not Found	Not Found	High	Not Found	Not Found	Not Found	High	Not Found	Not Found	Not Found	High	High	0.0002565	0.0002141	4.2
FALSE	High	[K].EITDKITTDEMIKR.[L]	EITDKITTDEMIKR	1xTMTpro [N-Term]; 2xTMTpro [K5; K13]	0.00030933	0.00029571	1	2	2	Q29RF7-1	Q29RF7-1 [31-44]		2	2605.51			9.7	14.9	571.6	545.4	600	577.9	436.9	603.6	442.9	405.1	477.1	528.3	341.7	658	0			18.13		15.84	14	9.37	8.28	16.76	10.79	20.05	15.29	11.21	9.27	13.27	5.87		Not Found	Not Found	Not Found	Not Found	Not Found	Not Found	Not Found	Not Found	Not Found	High	High	Not Found	Not Found	High	Not Found	Not Found	Not Found	High	High	Not Found	Not Found	High	High	Not Found	Not Found	High	High	Not Found	Not Found	High	High	Not Found	Not Found	High	High	Not Found	Not Found	High	High	Not Found	Not Found	High	High	Not Found	Not Found	High	High	Not Found	Not Found	High	High	Not Found	Not Found	High	High	Not Found	Not Found	High	High	Not Found	Not Found	High	High	Not Found	High	0.0002565	0.0002251	4.03
FALSE	High	[R].KAEGAQNQAK.[K]	KAEGAQNQAK	1xTMTpro [N-Term]; 2xTMTpro [K1; K10]	0.000266805	0.00029571	1	2	1	Q9P2E9-1	Q9P2E9-1 [291-300]		1	1957.16			4.6		527.5	553.3	462.8	529	565.9	488.9	557.1	590.5	509.2	586.4	529.8	553.3	0																		Not Found	Not Found	Not Found	Not Found	Not Found	Not Found	Not Found	Not Found	Not Found	Not Found	Not Found	High	Not Found	Not Found	Not Found	Not Found	Not Found	Not Found	Not Found	High	Not Found	Not Found	Not Found	High	Not Found	Not Found	Not Found	High	Not Found	Not Found	Not Found	High	Not Found	Not Found	Not Found	High	Not Found	Not Found	Not Found	High	Not Found	Not Found	Not Found	High	Not Found	Not Found	Not Found	High	Not Found	Not Found	Not Found	High	Not Found	Not Found	Not Found	High	Not Found	Not Found	Not Found	High	Not Found	Not Found	Not Found	High	High	0.0002565	0.0001972	4.81
FALSE	High	[K].KAEGEPQEESPLK.[S]	KAEGEPQEESPLK	1xTMTpro [N-Term]; 2xTMTpro [K1; K13]	0.000232357	0.00029571	1	4	1	Q9NYF8-1	Q9NYF8-1 [168-180]		1	2354.34					112.4	114.7	132	115.9	124	132.1	90	103.3	112.8	112.5	85.9	152.4	0																		Not Found	Not Found	Not Found	Not Found	Not Found	Not Found	Not Found	Not Found	Not Found	Not Found	Not Found	Not Found	Not Found	Not Found	Not Found	Not Found	Not Found	Not Found	Not Found	High	Not Found	Not Found	Not Found	High	Not Found	Not Found	Not Found	High	Not Found	Not Found	Not Found	High	Not Found	Not Found	Not Found	High	Not Found	Not Found	Not Found	High	Not Found	Not Found	Not Found	High	Not Found	Not Found	Not Found	High	Not Found	Not Found	Not Found	High	Not Found	Not Found	Not Found	High	Not Found	Not Found	Not Found	High	Not Found	Not Found	Not Found	High	High	0.0002565	0.0001726	3.43
FALSE	High	[K].EVPAVPETLKK.[K]	EVPAVPETLKK	1xTMTpro [N-Term]; 2xTMTpro [K10; K11]	0.000330943	0.00029571	1	1	1	P18124	P18124 [10-20]		1	2123.33			4.7		329.1	324.3	338.1	367.5	289	352.9	300.7	284	299.7	315.9	244	377.8	0																		Not Found	Not Found	Not Found	Not Found	Not Found	Not Found	Not Found	Not Found	Not Found	Not Found	Not Found	High	Not Found	Not Found	Not Found	Not Found	Not Found	Not Found	Not Found	High	Not Found	Not Found	Not Found	High	Not Found	Not Found	Not Found	High	Not Found	Not Found	Not Found	High	Not Found	Not Found	Not Found	High	Not Found	Not Found	Not Found	High	Not Found	Not Found	Not Found	High	Not Found	Not Found	Not Found	High	Not Found	Not Found	Not Found	High	Not Found	Not Found	Not Found	High	Not Found	Not Found	Not Found	High	Not Found	Not Found	Not Found	High	High	0.0002565	0.0002379	3.59
FALSE	High	[K].KGTGIAAQTAGIAAAAR.[A]	KGTGIAAQTAGIAAAAR	1xTMTpro [N-Term]; 1xTMTpro [K1]	0.000245603	0.00029571	1	3	1	P82912-1	P82912-1 [122-138]		1	2136.27			3		124.8	131	131.5	142.1	135.6	133.5	119.8	124.6	122.4	129.8	95.8	145.6	0																		Not Found	Not Found	Not Found	Not Found	Not Found	Not Found	Not Found	Not Found	Not Found	Not Found	Not Found	High	Not Found	Not Found	Not Found	Not Found	Not Found	Not Found	Not Found	High	Not Found	Not Found	Not Found	High	Not Found	Not Found	Not Found	High	Not Found	Not Found	Not Found	High	Not Found	Not Found	Not Found	High	Not Found	Not Found	Not Found	High	Not Found	Not Found	Not Found	High	Not Found	Not Found	Not Found	High	Not Found	Not Found	Not Found	High	Not Found	Not Found	Not Found	High	Not Found	Not Found	Not Found	High	Not Found	Not Found	Not Found	High	High	0.0002565	0.0001823	4.42
FALSE	High	[K].ELTVSNNDINEAGVR.[V]	ELTVSNNDINEAGVR	1xTMTpro [N-Term]	0.0003062	0.00029571	1	1	4	P13489	P13489 [174-188]		0	1935.01					26.2	27.5	26.9	35.5	24.5	30.5	29.7	27	24	29.5	20.3	35.8	0					31.57	24.42	32.27	30.48	29.48	23.01	19.17	25.57	31.16	33.4	22.16	27.57		Not Found	Not Found	Not Found	Not Found	Not Found	Not Found	Not Found	Not Found	Not Found	Not Found	Not Found	Not Found	Not Found	Not Found	Not Found	Not Found	High	High	High	High	High	High	High	High	High	High	High	High	High	High	High	High	High	High	High	High	High	High	High	High	High	High	High	High	High	High	High	High	High	High	High	High	High	High	High	High	High	High	High	High	High	High	High	High	High	0.0002565	0.0002229	3.78
FALSE	High	[K].EIVLADVIDNDSWR.[L]	EIVLADVIDNDSWR	1xTMTpro [N-Term]	0.000263425	0.00029571	1	2	1	P22234	P22234 [202-215]		0	1949.03				2.6	20	18.8	21	32	18.3	19.4	16.9	16.8	18.5	26.8	9.9	29.1	0																		Not Found	Not Found	Not Found	Not Found	Not Found	Not Found	Not Found	Not Found	Not Found	Not Found	Not Found	Not Found	Not Found	Not Found	Not Found	High	Not Found	Not Found	Not Found	High	Not Found	Not Found	Not Found	High	Not Found	Not Found	Not Found	High	Not Found	Not Found	Not Found	High	Not Found	Not Found	Not Found	High	Not Found	Not Found	Not Found	High	Not Found	Not Found	Not Found	High	Not Found	Not Found	Not Found	High	Not Found	Not Found	Not Found	High	Not Found	Not Found	Not Found	High	Not Found	Not Found	Not Found	High	Not Found	Not Found	Not Found	High	High	0.0002565	0.0001949	3.3
FALSE	High	[K].AAMIVNQLSK.[K]	AAMIVNQLSK	1xTMTpro [N-Term]; 1xTMTpro [K10]	0.000352472	0.00029571	1	1	3	P14923	P14923 [162-171]		0	1683.01	2.3		5.2	3.7	125.2	112.3	112.1	108.7	98.5	111.1	101.9	100.4	93.6	112.7	92.7	102.3	0					14.53	14.32	17.45	25.97	21.49	19.89	18.79	15.01	28.12	20.76	8.66	15.72		Not Found	High	Not Found	Not Found	Not Found	Not Found	Not Found	Not Found	High	Not Found	Not Found	Not Found	Not Found	Not Found	High	Not Found	High	High	High	Not Found	High	High	High	Not Found	High	High	High	Not Found	High	High	High	Not Found	High	High	High	Not Found	High	High	High	Not Found	High	High	High	Not Found	High	High	High	Not Found	High	High	High	Not Found	High	High	High	Not Found	High	High	High	Not Found	High	High	High	Not Found	High	0.0002565	0.0002508	3.45
FALSE	High	[K].ELVLQREVEVEVESMDK.[A]	ELVLQREVEVEVESMDK	1xTMTpro [N-Term]; 1xTMTpro [K17]	0.000434964	0.00029571	1	1	1	Q7KZF4	Q7KZF4 [587-603]		1	2640.44		2.6	4.1		39.8	46.9	41.3	42.7	29.7	36.8	32.9	31	43.4	39.3	26	40.2	0																		Not Found	Not Found	Not Found	Not Found	Not Found	High	Not Found	Not Found	Not Found	High	Not Found	Not Found	Not Found	Not Found	Not Found	Not Found	Not Found	High	Not Found	Not Found	Not Found	High	Not Found	Not Found	Not Found	High	Not Found	Not Found	Not Found	High	Not Found	Not Found	Not Found	High	Not Found	Not Found	Not Found	High	Not Found	Not Found	Not Found	High	Not Found	Not Found	Not Found	High	Not Found	Not Found	Not Found	High	Not Found	Not Found	Not Found	High	Not Found	Not Found	Not Found	High	Not Found	Not Found	Not Found	High	Not Found	Not Found	High	0.0002565	0.0002983	2.48
FALSE	High	[K].AAMRETWLSENQR.[L]	AAMRETWLSENQR	1xTMTpro [N-Term]	0.000246041	0.00029571	1	8	2	O15020	O15020 [434-446]		1	1895.97			4.6	7.9	236.6	261.3	226.8	228.3	233.7	259.5	243.5	229.1	238.7	243	215.8	218.2	0			7.6		2.06	5.46	2.68	2.6	2.69	0.25	3.28	8.23	2.01	0.49	4.81	7.05		Not Found	Not Found	Not Found	Not Found	Not Found	Not Found	Not Found	Not Found	High	High	Not Found	Not Found	Not Found	High	Not Found	Not Found	High	High	Not Found	Not Found	High	High	Not Found	Not Found	High	High	Not Found	Not Found	High	High	Not Found	Not Found	High	High	Not Found	Not Found	High	High	Not Found	Not Found	High	High	Not Found	Not Found	High	High	Not Found	Not Found	High	High	Not Found	Not Found	High	High	Not Found	Not Found	High	High	Not Found	Not Found	High	High	Not Found	Not Found	High	0.0002565	0.0001824	3.73
FALSE	High	[R].KAEIMESIKR.[L]	KAEIMESIKR	1xTMTpro [N-Term]; 2xTMTpro [K1; K9]	0.000326666	0.00029571	1	1	3	Q14683	Q14683 [500-509]		2	2117.29			11.4	19.8	808.8	909.2	878.9	723.3	827.8	934.1	779	840.7	892	757	752.4	829.7	0			14.72	18.03	22.36	21.65	19.71	23.82	23.22	20.41	22.98	21.22	21.31	21.18	21.93	19.68		Not Found	Not Found	Not Found	Not Found	Not Found	Not Found	Not Found	Not Found	High	High	High	Not Found	High	High	High	Not Found	High	High	High	Not Found	High	High	High	Not Found	High	High	High	Not Found	High	High	High	Not Found	High	High	High	Not Found	High	High	High	Not Found	High	High	High	Not Found	High	High	High	Not Found	High	High	High	Not Found	High	High	High	Not Found	High	High	High	Not Found	High	High	High	Not Found	High	0.0002565	0.0002354	5.01
FALSE	High	[R].KGSSSQAPASK.[K]	KGSSSQAPASK	1xTMTpro [N-Term]; 2xTMTpro [K1; K11]	0.000587446	0.00029571	1	1	3	Q9H6F5	Q9H6F5 [215-225]		1	1960.16			6.9		94	121.6	98.6	85.3	125	102.3	101.3	134	114.2	106.1	118.2	102.8	0					69.29	66.77	66.06	79.52	70.81	66.14	68.73	60.01	57.57	68.39	63.99	67.08		Not Found	Not Found	Not Found	Not Found	Not Found	Not Found	Not Found	Not Found	Not Found	Not Found	Not Found	High	Not Found	Not Found	Not Found	Not Found	Not Found	High	High	High	Not Found	High	High	High	Not Found	High	High	High	Not Found	High	High	High	Not Found	High	High	High	Not Found	High	High	High	Not Found	High	High	High	Not Found	High	High	High	Not Found	High	High	High	Not Found	High	High	High	Not Found	High	High	High	Not Found	High	High	High	High	0.0002565	0.0003841	4.18
FALSE	High	[RK].KAEGTPNQGK.[K]	KAEGTPNQGK	1xTMTpro [N-Term]; 2xTMTpro [K1; K10]	0.00045548	0.00029571	1	2	4	Q9P2E9-1	Q9P2E9-1 [221-230]; [241-250]; [251-260]		1	1942.15			4.2	7.8	187.9	194.3	196.8	206.9	203.6	198.3	189.6	185.1	180.9	205.4	188.9	184	0			46.08	9.91	21.46	15.14	17.23	17.29	14.52	13.44	17.26	11.01	17.01	17.48	16.84	18.72		Not Found	Not Found	Not Found	Not Found	Not Found	Not Found	Not Found	Not Found	Not Found	Not Found	High	High	Not Found	High	Not Found	High	Not Found	High	High	High	Not Found	High	High	High	Not Found	High	High	High	Not Found	High	High	High	Not Found	High	High	High	Not Found	High	High	High	Not Found	High	High	High	Not Found	High	High	High	Not Found	High	High	High	Not Found	High	High	High	Not Found	High	High	High	Not Found	High	High	High	High	0.0002565	0.0003097	3.09
FALSE	High	[R].AFEEDQVAGR.[L]	AFEEDQVAGR	1xTMTpro [N-Term]	0.000212804	0.00029571	1	1	4	O43818	O43818 [102-111]		0	1425.73			2.7	3.7	101.9	106	111.7	100.2	103.1	110.4	96	100.7	101	105.6	94.5	114.5	0			26.19		57.54	60.64	52.32	59.73	63.1	54.43	59.64	62.46	61.15	63.07	61.24	63.36		Not Found	Not Found	Not Found	Not Found	Not Found	Not Found	Not Found	Not Found	Not Found	High	Not Found	High	High	Not Found	Not Found	Not Found	High	High	High	High	High	High	High	High	High	High	High	High	High	High	High	High	High	High	High	High	High	High	High	High	High	High	High	High	High	High	High	High	High	High	High	High	High	High	High	High	High	High	High	High	High	High	High	High	High	0.0002179	0.0001584	3.94
FALSE	High	[K].AAVELEEPEDAR.[I]	AAVELEEPEDAR	1xTMTpro [N-Term]	0.00043868	0.00029571	1	2	1	O94906-1	O94906-1 [409-420]		0	1632.84			2.2		56.1	61.7	57.7	65.8	64.7	67.1	59.7	54.5	56.9	62.5	53.5	75.3	0																		Not Found	Not Found	Not Found	Not Found	Not Found	Not Found	Not Found	Not Found	Not Found	Not Found	Not Found	High	Not Found	Not Found	Not Found	Not Found	Not Found	Not Found	Not Found	High	Not Found	Not Found	Not Found	High	Not Found	Not Found	Not Found	High	Not Found	Not Found	Not Found	High	Not Found	Not Found	Not Found	High	Not Found	Not Found	Not Found	High	Not Found	Not Found	Not Found	High	Not Found	Not Found	Not Found	High	Not Found	Not Found	Not Found	High	Not Found	Not Found	Not Found	High	Not Found	Not Found	Not Found	High	Not Found	Not Found	Not Found	High	High	0.0002565	0.0003002	2.98
FALSE	High	[K].ETDDVFDALMLK.[S]	ETDDVFDALMLK	1xTMTpro [N-Term]; 1xTMTpro [K12]	0.000317101	0.00029571	1	2	1	Q6ISB3	Q6ISB3 [545-556]		0	2005.08					23.7	23.8	29.4	26.4	16.8	22.3	17.5	17.7	23.4	18.5	16.2	32.2	0																		Not Found	Not Found	Not Found	Not Found	Not Found	Not Found	Not Found	Not Found	Not Found	Not Found	Not Found	Not Found	Not Found	Not Found	Not Found	Not Found	Not Found	High	Not Found	Not Found	Not Found	High	Not Found	Not Found	Not Found	High	Not Found	Not Found	Not Found	High	Not Found	Not Found	Not Found	High	Not Found	Not Found	Not Found	High	Not Found	Not Found	Not Found	High	Not Found	Not Found	Not Found	High	Not Found	Not Found	Not Found	High	Not Found	Not Found	Not Found	High	Not Found	Not Found	Not Found	High	Not Found	Not Found	Not Found	High	Not Found	Not Found	High	0.0002565	0.0002295	2.68
FALSE	High	[K].KEEKAEPPQAMNALMR.[L]	KEEKAEPPQAMNALMR	1xTMTpro [N-Term]; 2xTMTpro [K1; K4]	0.000311879	0.00029571	1	7	3	Q12906-7	Q12906-7 [393-408]		2	2755.54			11.2	14.6	662.1	705.2	786.1	823.6	698.9	926.8	543.7	645.6	710.3	704.3	511.6	962.3	0			21.14	36.87	25.05	27.38	28.44	29.3	25.96	29.58	28.67	26.82	27.6	28.74	27.23	29.53		Not Found	Not Found	Not Found	Not Found	Not Found	Not Found	Not Found	Not Found	High	High	High	Not Found	High	High	Not Found	Not Found	High	High	High	Not Found	High	High	High	Not Found	High	High	High	Not Found	High	High	High	Not Found	High	High	High	Not Found	High	High	High	Not Found	High	High	High	Not Found	High	High	High	Not Found	High	High	High	Not Found	High	High	High	Not Found	High	High	High	Not Found	High	High	High	Not Found	High	0.0002565	0.0002265	5.08
FALSE	High	[R].ERPAYAVHGNMLHYVKDR.[F]	ERPAYAVHGNMLHYVKDR	1xTMTpro [N-Term]; 1xTMTpro [K16]	0.000297751	0.00029571	1	2	2	P53621-1	P53621-1 [322-339]		1	2764.5				4.3	107.5	113.8	107.5	89.9	91.4	99.4	96.8	94	97.8	95.1	80.8	94.5	0					7.69	0.81	5.13	6.21	2.48	1.49	2.56	8.64	6.29	5.72	10.73	0.67		Not Found	Not Found	Not Found	Not Found	Not Found	Not Found	Not Found	Not Found	Not Found	Not Found	Not Found	Not Found	Not Found	High	Not Found	Not Found	High	High	Not Found	Not Found	High	High	Not Found	Not Found	High	High	Not Found	Not Found	High	High	Not Found	Not Found	High	High	Not Found	Not Found	High	High	Not Found	Not Found	High	High	Not Found	Not Found	High	High	Not Found	Not Found	High	High	Not Found	Not Found	High	High	Not Found	Not Found	High	High	Not Found	Not Found	High	High	Not Found	Not Found	High	0.0002565	0.0002175	3.58
FALSE	High	[R].EQAEEERYFR.[H-A]	EQAEEERYFR	1xTMTpro [N-Term]	0.000368742	0.00029571	1	3	4	Q9UII2-1	Q9UII2-1 [51-60]		1	1660.83			3.7	8	286.7	298.9	282.5	272.9	318.4	309.3	315.2	310.9	324.7	306	304.5	267.5	0			12.79	7.07	10.64	11.57	9.86	12.38	14.28	13.07	13.69	11.66	13.28	11.6	11.71	14.97		Not Found	Not Found	Not Found	Not Found	Not Found	Not Found	Not Found	Not Found	High	High	High	High	Not Found	Not Found	High	High	High	High	High	High	High	High	High	High	High	High	High	High	High	High	High	High	High	High	High	High	High	High	High	High	High	High	High	High	High	High	High	High	High	High	High	High	High	High	High	High	High	High	High	High	High	High	High	High	High	0.0002565	0.0002603	4
FALSE	High	[R].EQEAGVLAMDALHR.[Q]	EQEAGVLAMDALHR	1xTMTpro [N-Term]	0.00036696	0.00029571	1	2	1	O14981	O14981 [1481-1494]		0	1843.97																	12																	No Quan Values	Not Found	Not Found	Not Found	Not Found	Not Found	Not Found	Not Found	Not Found	High	Not Found	Not Found	Not Found	High	Not Found	Not Found	Not Found	High	Not Found	Not Found	Not Found	High	Not Found	Not Found	Not Found	High	Not Found	Not Found	Not Found	High	Not Found	Not Found	Not Found	High	Not Found	Not Found	Not Found	High	Not Found	Not Found	Not Found	High	Not Found	Not Found	Not Found	High	Not Found	Not Found	Not Found	High	Not Found	Not Found	Not Found	High	Not Found	Not Found	Not Found	High	Not Found	Not Found	Not Found	High	Not Found	Not Found	Not Found	High	0.0002565	0.0002594	3.13
FALSE	High	[R].FIDTTLAITSR.[F]	FIDTTLAITSR	1xTMTpro [N-Term]	0.00033908	0.00029571	1	1	1	Q9Y5J9	Q9Y5J9 [63-73]		0	1541.89					14.8	11.5	18.7	18.4	20.1	19.3	18.8	12.4	17.4	15.7	13.1	15	0																		Not Found	Not Found	Not Found	Not Found	Not Found	Not Found	Not Found	Not Found	Not Found	Not Found	Not Found	Not Found	Not Found	Not Found	Not Found	Not Found	Not Found	Not Found	Not Found	High	Not Found	Not Found	Not Found	High	Not Found	Not Found	Not Found	High	Not Found	Not Found	Not Found	High	Not Found	Not Found	Not Found	High	Not Found	Not Found	Not Found	High	Not Found	Not Found	Not Found	High	Not Found	Not Found	Not Found	High	Not Found	Not Found	Not Found	High	Not Found	Not Found	Not Found	High	Not Found	Not Found	Not Found	High	Not Found	Not Found	Not Found	High	High	0.0002565	0.0002432	2.86
FALSE	High	[R].FIMESGAK.[G]	FIMESGAK	1xTMTpro [N-Term]; 1xTMTpro [K8]	0.000589515	0.00029571	1	2	3	P23396-1	P23396-1 [125-132]		0	1490.85			7.9	3.9	573.9	439.1	511.7	525.5	360	514	392.3	312.9	434.8	434.6	292.6	545.9	0			37.37		40.29	41.81	39.24	39.96	39.57	37.56	39.54	37.12	39.88	39.6	39.19	37.15		Not Found	Not Found	Not Found	Not Found	Not Found	Not Found	Not Found	Not Found	High	High	High	Not Found	Not Found	Not Found	High	Not Found	High	High	High	Not Found	High	High	High	Not Found	High	High	High	Not Found	High	High	High	Not Found	High	High	High	Not Found	High	High	High	Not Found	High	High	High	Not Found	High	High	High	Not Found	High	High	High	Not Found	High	High	High	Not Found	High	High	High	Not Found	High	High	High	Not Found	High	0.0002565	0.0003849	3.44
FALSE	High	[R].AEAGVPAEFSIWTR.[E]	AEAGVPAEFSIWTR	1xTMTpro [N-Term]	0.000213601	0.00029571	1	2	2	P21333	P21333 [2251-2264]		0	1837.98			2.4	3.8	42.5	31.8	40.8	44.3	41.1	47.1	39	32	33.7	45.1	25.4	51.5	0																		Not Found	Not Found	Not Found	Not Found	Not Found	Not Found	Not Found	Not Found	Not Found	Not Found	Not Found	High	Not Found	Not Found	High	High	Not Found	Not Found	High	High	Not Found	Not Found	High	High	Not Found	Not Found	High	High	Not Found	Not Found	High	High	Not Found	Not Found	High	High	Not Found	Not Found	High	High	Not Found	Not Found	High	High	Not Found	Not Found	High	High	Not Found	Not Found	High	High	Not Found	Not Found	High	High	Not Found	Not Found	High	High	Not Found	Not Found	High	High	High	0.0002179	0.0001588	3.28
FALSE	High	[K].ADDGRPFPQVIK.[S]	ADDGRPFPQVIK	1xTMTpro [N-Term]; 1xTMTpro [K12]	0.000291413	0.00029571	1	2	1	P04075	P04075 [88-99]		0	1951.13			10.9		627.9	622.3	664.9	616.2	638.4	629.7	549	599.6	643.8	627.1	525.9	727.1	0																		Not Found	Not Found	Not Found	Not Found	Not Found	Not Found	Not Found	Not Found	Not Found	Not Found	Not Found	High	Not Found	Not Found	Not Found	Not Found	Not Found	Not Found	Not Found	High	Not Found	Not Found	Not Found	High	Not Found	Not Found	Not Found	High	Not Found	Not Found	Not Found	High	Not Found	Not Found	Not Found	High	Not Found	Not Found	Not Found	High	Not Found	Not Found	Not Found	High	Not Found	Not Found	Not Found	High	Not Found	Not Found	Not Found	High	Not Found	Not Found	Not Found	High	Not Found	Not Found	Not Found	High	Not Found	Not Found	Not Found	High	High	0.0002565	0.0002137	4.75
FALSE	High	[K].AEAGAGSATEFQFR.[G]	AEAGAGSATEFQFR	1xTMTpro [N-Term]	0.000308699	0.00029571	1	2	2	P46783	P46783 [140-153]		0	1745.88				2.2	62.7	57.4	62	74.2	47.7	63.5	57.9	46.3	61.8	63	46.4	68.4	0					12.37	11.18	9.22	9.12	28.05	15.93	4.51	6.56	14.12	20.55	10.04	12.56		Not Found	Not Found	Not Found	Not Found	Not Found	Not Found	Not Found	Not Found	Not Found	Not Found	Not Found	Not Found	Not Found	Not Found	High	Not Found	Not Found	Not Found	High	High	Not Found	Not Found	High	High	Not Found	Not Found	High	High	Not Found	Not Found	High	High	Not Found	Not Found	High	High	Not Found	Not Found	High	High	Not Found	Not Found	High	High	Not Found	Not Found	High	High	Not Found	Not Found	High	High	Not Found	Not Found	High	High	Not Found	Not Found	High	High	Not Found	Not Found	High	High	High	0.0002565	0.0002244	3.69
FALSE	High	[R].ERPAYAVHGNMLHYVK.[D]	ERPAYAVHGNMLHYVK	1xTMTpro [N-Term]; 1xTMTpro [K16]	0.000359997	0.00029571	1	2	2	P53621-1	P53621-1 [322-337]		0	2493.37			3.4		202	187.3	232	193.2	161.4	206.8	157.6	141.7	187.9	193.7	130.6	227.9	0			51.07		19.9	19.29	17.81	18.72	24.21	13.51	26.4	15.53	19.64	16.07	23.29	22.99		Not Found	Not Found	Not Found	Not Found	Not Found	Not Found	Not Found	Not Found	High	High	Not Found	Not Found	Not Found	Not Found	Not Found	Not Found	High	High	Not Found	Not Found	High	High	Not Found	Not Found	High	High	Not Found	Not Found	High	High	Not Found	Not Found	High	High	Not Found	Not Found	High	High	Not Found	Not Found	High	High	Not Found	Not Found	High	High	Not Found	Not Found	High	High	Not Found	Not Found	High	High	Not Found	Not Found	High	High	Not Found	Not Found	High	High	Not Found	Not Found	High	0.0002565	0.0002552	4.33
FALSE	High	[R].AEAESMYQIKYEELQSLAGK.[H]	AEAESMYQIKYEELQSLAGK	1xOxidation [M6]; 1xTMTpro [N-Term]; 2xTMTpro [K10; K20]	0.000328079	0.00029571	1	2	1	P05787	P05787 [276-295]		1	3216.73																	12																	No Quan Values	Not Found	Not Found	Not Found	High	Not Found	Not Found	Not Found	Not Found	Not Found	Not Found	Not Found	High	Not Found	Not Found	Not Found	Not Found	Not Found	Not Found	Not Found	High	Not Found	Not Found	Not Found	High	Not Found	Not Found	Not Found	High	Not Found	Not Found	Not Found	High	Not Found	Not Found	Not Found	High	Not Found	Not Found	Not Found	High	Not Found	Not Found	Not Found	High	Not Found	Not Found	Not Found	High	Not Found	Not Found	Not Found	High	Not Found	Not Found	Not Found	High	Not Found	Not Found	Not Found	High	Not Found	Not Found	Not Found	High	High	0.0002565	0.0002363	2.18
FALSE	High	[R].AEAESMYQIK.[Y]	AEAESMYQIK	1xTMTpro [N-Term]; 1xTMTpro [K10]	0.000258702	0.00029571	1	2	3	P05787	P05787 [276-285]		0	1777.96			2.9	6	99.7	104	106.9	88.6	82.7	109.7	69.5	68.9	86.6	74.3	66.2	124.8	0			19.51		61.45	59.53	61.87	69.93	66.48	62.52	70.49	70.28	67.85	75.91	72.51	65.39		Not Found	Not Found	Not Found	Not Found	Not Found	Not Found	Not Found	Not Found	High	Not Found	High	Not Found	Not Found	Not Found	High	Not Found	High	High	High	Not Found	High	High	High	Not Found	High	High	High	Not Found	High	High	High	Not Found	High	High	High	Not Found	High	High	High	Not Found	High	High	High	Not Found	High	High	High	Not Found	High	High	High	Not Found	High	High	High	Not Found	High	High	High	Not Found	High	High	High	Not Found	High	0.0002565	0.0001914	3.31
FALSE	High	[K].ADDPSSYMEVVQAANTSGNWEELVK.[Y]	ADDPSSYMEVVQAANTSGNWEELVK	1xTMTpro [N-Term]; 1xTMTpro [K25]	0.000591595	0.00029571	1	2	2	Q00610-1	Q00610-1 [1131-1155]		0	3348.65			2.3		16.9	15.8	17.5	12.9	12.5	14.4	15.8	13.2	10.9	20	11.4	20.9	0																		Not Found	Not Found	Not Found	Not Found	Not Found	Not Found	Not Found	Not Found	Not Found	Not Found	High	Not Found	Not Found	Not Found	Not Found	Not Found	Not Found	High	High	Not Found	Not Found	High	High	Not Found	Not Found	High	High	Not Found	Not Found	High	High	Not Found	Not Found	High	High	Not Found	Not Found	High	High	Not Found	Not Found	High	High	Not Found	Not Found	High	High	Not Found	Not Found	High	High	Not Found	Not Found	High	High	Not Found	Not Found	High	High	Not Found	Not Found	High	High	Not Found	High	0.0002565	0.0003857	2.56
FALSE	High	[K].ERNTDQASMPENTVAQK.[L]	ERNTDQASMPENTVAQK	1xTMTpro [N-Term]; 1xTMTpro [K17]	0.000312522	0.00029571	1	5	2	P35580	P35580 [364-380]		1	2527.31					40.7	34.7	34.2	36.4	28.6	38.1	34.4	25	32.8	38.5	23.2	39.3	0					7.11	26.84	13.98	3.11	21.53	5.94	5.76	16.03	17.52	20	15.17	3.6		Not Found	Not Found	Not Found	Not Found	Not Found	Not Found	Not Found	Not Found	Not Found	Not Found	Not Found	Not Found	Not Found	Not Found	Not Found	Not Found	Not Found	High	High	Not Found	Not Found	High	High	Not Found	Not Found	High	High	Not Found	Not Found	High	High	Not Found	Not Found	High	High	Not Found	Not Found	High	High	Not Found	Not Found	High	High	Not Found	Not Found	High	High	Not Found	Not Found	High	High	Not Found	Not Found	High	High	Not Found	Not Found	High	High	Not Found	Not Found	High	High	Not Found	High	0.0002565	0.0002271	3.86
FALSE	High	[R].EQEITAVQAR.[M]	EQEITAVQAR	1xTMTpro [N-Term]	0.000285316	0.00029571	1	3	2	Q9P2E9-1	Q9P2E9-1 [752-761]		0	1448.8			4.8	4	92.9	100.1	100.7	105.6	104	103.5	98.5	96.9	100.5	97.3	95.1	101.7	0				56.89	82.2	79.64	77.75	69.43	86.45	82.52	74.79	78.34	82.64	79.2	75.55	84.61		Not Found	Not Found	Not Found	Not Found	Not Found	Not Found	Not Found	Not Found	Not Found	Not Found	Not Found	High	Not Found	High	Not Found	High	Not Found	High	Not Found	High	Not Found	High	Not Found	High	Not Found	High	Not Found	High	Not Found	High	Not Found	High	Not Found	High	Not Found	High	Not Found	High	Not Found	High	Not Found	High	Not Found	High	Not Found	High	Not Found	High	Not Found	High	Not Found	High	Not Found	High	Not Found	High	Not Found	High	Not Found	High	Not Found	High	Not Found	High	High	0.0002565	0.0002096	4.05
FALSE	High	[R].FLEEFITPIVK.[V]	FLEEFITPIVK	1xTMTpro [N-Term]; 1xTMTpro [K11]	0.000467809	0.00029571	1	4	1	P11388-1	P11388-1 [569-579]		0	1944.17					16.5	16.2	16.8	16.6	15.1	17.4	11.5	11.9	11.6	17.6	7.9	18.1	0																		Not Found	Not Found	Not Found	Not Found	Not Found	Not Found	Not Found	Not Found	Not Found	Not Found	Not Found	Not Found	Not Found	Not Found	Not Found	Not Found	Not Found	Not Found	Not Found	High	Not Found	Not Found	Not Found	High	Not Found	Not Found	Not Found	High	Not Found	Not Found	Not Found	High	Not Found	Not Found	Not Found	High	Not Found	Not Found	Not Found	High	Not Found	Not Found	Not Found	High	Not Found	Not Found	Not Found	High	Not Found	Not Found	Not Found	High	Not Found	Not Found	Not Found	High	Not Found	Not Found	Not Found	High	Not Found	Not Found	Not Found	High	High	0.0002565	0.0003168	2.13
FALSE	High	[R].EQEVNILKK.[T]	EQEVNILKK	1xTMTpro [N-Term]; 2xTMTpro [K8; K9]	0.000589515	0.00029571	1	1	1	P35579-1	P35579-1 [1166-1174]		1	2013.25			8.8		636	428.6	463.9	719.8	402	468.8	500.1	360.1	417.4	598.7	325.2	517.2	0																		Not Found	Not Found	Not Found	Not Found	Not Found	Not Found	Not Found	Not Found	Not Found	Not Found	Not Found	High	Not Found	Not Found	Not Found	Not Found	Not Found	Not Found	Not Found	High	Not Found	Not Found	Not Found	High	Not Found	Not Found	Not Found	High	Not Found	Not Found	Not Found	High	Not Found	Not Found	Not Found	High	Not Found	Not Found	Not Found	High	Not Found	Not Found	Not Found	High	Not Found	Not Found	Not Found	High	Not Found	Not Found	Not Found	High	Not Found	Not Found	Not Found	High	Not Found	Not Found	Not Found	High	Not Found	Not Found	Not Found	High	High	0.0002565	0.000385	3.44
FALSE	High	[K].ADDTSAATIEKK.[A]	ADDTSAATIEKK	1xTMTpro [N-Term]; 2xTMTpro [K11; K12]	0.000232775	0.00029571	1	1	1	Q9Y2W2	Q9Y2W2 [546-557]		1	2162.25			4.8		185.5	212.7	229	210.3	208.2	236.7	192.2	191.8	197.4	215.4	179.7	239.1	0																		Not Found	Not Found	Not Found	Not Found	Not Found	Not Found	Not Found	Not Found	Not Found	Not Found	Not Found	High	Not Found	Not Found	Not Found	Not Found	Not Found	Not Found	Not Found	High	Not Found	Not Found	Not Found	High	Not Found	Not Found	Not Found	High	Not Found	Not Found	Not Found	High	Not Found	Not Found	Not Found	High	Not Found	Not Found	Not Found	High	Not Found	Not Found	Not Found	High	Not Found	Not Found	Not Found	High	Not Found	Not Found	Not Found	High	Not Found	Not Found	Not Found	High	Not Found	Not Found	Not Found	High	Not Found	Not Found	Not Found	High	High	0.0002565	0.0001729	4.15
FALSE	High	[R].ADVTYAAMVVK.[V]	ADVTYAAMVVK	1xTMTpro [N-Term]; 1xTMTpro [K11]	0.000346041	0.00029571	1	1	2	P35475	P35475 [314-324]		0	1776.02			3.1	3.5	90.9	98.2	110.4	93.4	92.1	107.7	93.6	85.4	96.1	95	80.6	104.5	0																		Not Found	Not Found	Not Found	Not Found	Not Found	Not Found	Not Found	Not Found	Not Found	Not Found	High	Not Found	Not Found	Not Found	High	Not Found	High	Not Found	High	Not Found	High	Not Found	High	Not Found	High	Not Found	High	Not Found	High	Not Found	High	Not Found	High	Not Found	High	Not Found	High	Not Found	High	Not Found	High	Not Found	High	Not Found	High	Not Found	High	Not Found	High	Not Found	High	Not Found	High	Not Found	High	Not Found	High	Not Found	High	Not Found	High	Not Found	High	Not Found	High	0.0002565	0.000247	2.97
FALSE	High	[R].AEDAPLSSGEDPNSR.[L]	AEDAPLSSGEDPNSR	1xTMTpro [N-Term]	0.000345253	0.00029571	1	2	2	Q9BW04	Q9BW04 [275-289]		0	1848.89			2.6		40.1	34.3	45.6	48.4	34.1	41.5	39.4	29.7	37.8	40.9	33.5	41.1	0																		Not Found	Not Found	Not Found	Not Found	Not Found	Not Found	Not Found	Not Found	Not Found	Not Found	Not Found	High	Not Found	Not Found	Not Found	Not Found	Not Found	Not Found	High	High	Not Found	Not Found	High	High	Not Found	Not Found	High	High	Not Found	Not Found	High	High	Not Found	Not Found	High	High	Not Found	Not Found	High	High	Not Found	Not Found	High	High	Not Found	Not Found	High	High	Not Found	Not Found	High	High	Not Found	Not Found	High	High	Not Found	Not Found	High	High	Not Found	Not Found	High	High	High	0.0002565	0.0002467	3.03
FALSE	High	[R].FLMGTNSPDSR.[D]	FLMGTNSPDSR	1xTMTpro [N-Term]	0.000222469	0.00029571	1	4	3	Q8NBJ7-1	Q8NBJ7-1 [38-48]		0	1528.77			4.3	9.2	264.1	281.1	287.5	253.6	241.8	289.4	241.5	228.3	245.8	246.8	208.5	301.3	0			21.13		27.85	27.84	25.59	22.89	29.82	31.19	27.49	27.26	27.35	20.86	31.04	22.32		Not Found	Not Found	Not Found	Not Found	Not Found	Not Found	Not Found	Not Found	High	High	Not Found	Not Found	High	Not Found	Not Found	Not Found	High	High	High	Not Found	High	High	High	Not Found	High	High	High	Not Found	High	High	High	Not Found	High	High	High	Not Found	High	High	High	Not Found	High	High	High	Not Found	High	High	High	Not Found	High	High	High	Not Found	High	High	High	Not Found	High	High	High	Not Found	High	High	High	Not Found	High	0.0002179	0.0001654	3.89
FALSE	High	[K].EQAAEHYKLQMEK.[A]	EQAAEHYKLQMEK	1xTMTpro [N-Term]; 2xTMTpro [K8; K13]	0.000307445	0.00029571	2	5	3	Q14980-2; Q14980-1	Q14980-2 [1590-1602]; Q14980-1 [1604-1616]		1	2517.4			5.5	9	361.1	373.7	362.4	358.2	362.8	398.1	370.3	351.9	361.1	369.4	316.3	339.5	0			20.2	5.47	0.94	0.61	1.95	1.56	2.22	5.72	6.77	5.9	0.74	2.81	7.63	4.35	Shared	Not Found	Not Found	Not Found	Not Found	Not Found	Not Found	Not Found	Not Found	Not Found	High	High	Not Found	Not Found	High	High	Not Found	Not Found	High	High	Not Found	Not Found	High	High	Not Found	Not Found	High	High	Not Found	Not Found	High	High	Not Found	Not Found	High	High	Not Found	Not Found	High	High	Not Found	Not Found	High	High	Not Found	Not Found	High	High	Not Found	Not Found	High	High	Not Found	Not Found	High	High	Not Found	Not Found	High	High	Not Found	Not Found	High	High	Not Found	High	0.0002565	0.0002238	3.7
FALSE	High	[R].ADAEKAQEQQQQMAELHSK.[L]	ADAEKAQEQQQQMAELHSK	1xOxidation [M13]; 1xTMTpro [N-Term]; 2xTMTpro [K5; K19]	0.000613054	0.00029571	1	3	2	Q9P2E9-1	Q9P2E9-1 [903-921]		1	3098.64					39.6	41.4	41.2	44.6	42.6	45.3	34.1	36.1	35.9	39.1	33	53	0					0.18	6.99	1.72	4.28	11.74	11.36	6.42	5.88	5.12	0.72	1.5	4.8		Not Found	Not Found	Not Found	Not Found	Not Found	Not Found	Not Found	Not Found	Not Found	Not Found	Not Found	Not Found	Not Found	Not Found	Not Found	Not Found	Not Found	Not Found	High	High	Not Found	Not Found	High	High	Not Found	Not Found	High	High	Not Found	Not Found	High	High	Not Found	Not Found	High	High	Not Found	Not Found	High	High	Not Found	Not Found	High	High	Not Found	Not Found	High	High	Not Found	Not Found	High	High	Not Found	Not Found	High	High	Not Found	Not Found	High	High	Not Found	Not Found	High	High	High	0.0002565	0.0003981	2.38
FALSE	High	[R].FLDPLPTSGITPGATVLTASGQTVGK.[F]	FLDPLPTSGITPGATVLTASGQTVGK	1xTMTpro [N-Term]; 1xTMTpro [K26]	0.000222062	0.00029571	1	1	1	Q5T440	Q5T440 [284-309]		0	3136.77					20	22.6	25.9	19.8	20.3	27.4	21.4	24	19.1	22	16.9	24.9	0																		Not Found	Not Found	Not Found	Not Found	Not Found	Not Found	Not Found	Not Found	Not Found	Not Found	Not Found	Not Found	Not Found	Not Found	Not Found	Not Found	Not Found	Not Found	Not Found	High	Not Found	Not Found	Not Found	High	Not Found	Not Found	Not Found	High	Not Found	Not Found	Not Found	High	Not Found	Not Found	Not Found	High	Not Found	Not Found	Not Found	High	Not Found	Not Found	Not Found	High	Not Found	Not Found	Not Found	High	Not Found	Not Found	Not Found	High	Not Found	Not Found	Not Found	High	Not Found	Not Found	Not Found	High	Not Found	Not Found	Not Found	High	High	0.0002179	0.0001652	3.35
FALSE	High	[K].ENQWFDVGVIK.[G]	ENQWFDVGVIK	1xTMTpro [N-Term]; 1xTMTpro [K11]	0.000287506	0.00029571	2	3	1	P51610-1; P51610-4	P51610-1 [1809-1819]; P51610-4 [1853-1863]		0	1943.09		2.5	3	3.4	51	50.7	61.2	56.8	51.9	51.1	49.8	46.3	48.9	50.1	37	51.2	0																	Shared	Not Found	Not Found	Not Found	Not Found	Not Found	Not Found	Not Found	High	Not Found	Not Found	Not Found	High	Not Found	Not Found	Not Found	High	Not Found	Not Found	Not Found	High	Not Found	Not Found	Not Found	High	Not Found	Not Found	Not Found	High	Not Found	Not Found	Not Found	High	Not Found	Not Found	Not Found	High	Not Found	Not Found	Not Found	High	Not Found	Not Found	Not Found	High	Not Found	Not Found	Not Found	High	Not Found	Not Found	Not Found	High	Not Found	Not Found	Not Found	High	Not Found	Not Found	Not Found	High	Not Found	Not Found	Not Found	High	High	0.0002565	0.0002111	2.86
FALSE	High	[R].ENTQTTIK.[L]	ENTQTTIK	1xTMTpro [N-Term]; 1xTMTpro [K8]	0.000309964	0.00029571	2	3	3	P61978-2; P61978	P61978-2 [172-179]; P61978 [172-179]		0	1542.9			4.2	3	86.7	87.9	98.1	95.8	74.9	90.8	60.6	67	72.2	79.3	61	123.1	0			50.28		63.6	55.37	64.15	57.97	53.34	56.59	49.56	43.98	63.09	56.27	54.04	60.5	Shared	Not Found	Not Found	Not Found	Not Found	Not Found	Not Found	Not Found	Not Found	Not Found	Not Found	High	High	Not Found	Not Found	High	Not Found	High	Not Found	High	High	High	Not Found	High	High	High	Not Found	High	High	High	Not Found	High	High	High	Not Found	High	High	High	Not Found	High	High	High	Not Found	High	High	High	Not Found	High	High	High	Not Found	High	High	High	Not Found	High	High	High	Not Found	High	High	High	Not Found	High	High	High	0.0002565	0.0002252	3.72
FALSE	High	[K].ESEFDDEPKFMSK.[V]	ESEFDDEPKFMSK	1xTMTpro [N-Term]; 2xTMTpro [K9; K13]	0.000575277	0.00029571	1	1	2	Q9Y2W1	Q9Y2W1 [443-455]		1	2501.3																	12																	No Quan Values	Not Found	Not Found	Not Found	Not Found	Not Found	Not Found	Not Found	Not Found	Not Found	High	Not Found	Not Found	Not Found	High	High	Not Found	Not Found	High	High	Not Found	Not Found	High	High	Not Found	Not Found	High	High	Not Found	Not Found	High	High	Not Found	Not Found	High	High	Not Found	Not Found	High	High	Not Found	Not Found	High	High	Not Found	Not Found	High	High	Not Found	Not Found	High	High	Not Found	Not Found	High	High	Not Found	Not Found	High	High	Not Found	Not Found	High	High	Not Found	High	0.0002565	0.0003768	3.07
FALSE	High	[K].KDVLETFTVK.[S]	KDVLETFTVK	1xTMTpro [N-Term]; 2xTMTpro [K1; K10]	0.000278915	0.00029571	1	1	1	P21926	P21926 [170-179]		1	2092.28		4.8	8.5	13.1	413	389.7	327.7	384.4	314	322.9	271.4	297.5	273.9	373.7	245.8	351.4	0																		Not Found	Not Found	Not Found	Not Found	Not Found	Not Found	Not Found	High	Not Found	Not Found	Not Found	High	Not Found	Not Found	Not Found	High	Not Found	Not Found	Not Found	High	Not Found	Not Found	Not Found	High	Not Found	Not Found	Not Found	High	Not Found	Not Found	Not Found	High	Not Found	Not Found	Not Found	High	Not Found	Not Found	Not Found	High	Not Found	Not Found	Not Found	High	Not Found	Not Found	Not Found	High	Not Found	Not Found	Not Found	High	Not Found	Not Found	Not Found	High	Not Found	Not Found	Not Found	High	Not Found	Not Found	Not Found	High	High	0.0002565	0.0002052	3.69
FALSE	High	[R].KEAESSPFVER.[L]	KEAESSPFVER	1xTMTpro [N-Term]; 1xTMTpro [K1]	0.000561587	0.00029571	1	1	2	P14625	P14625 [547-557]		1	1887.05			10.8	16.2	497.8	500.7	494.8	527.6	489.5	501.6	513.2	481.6	505.7	533.8	430.3	488.2	0			36.62		31.6	33.59	30.93	38.18	35.38	30.94	37.65	31.91	37.98	40.46	36.19	38.21		Not Found	Not Found	Not Found	Not Found	Not Found	Not Found	Not Found	Not Found	Not Found	Not Found	High	High	Not Found	Not Found	Not Found	High	Not Found	Not Found	High	High	Not Found	Not Found	High	High	Not Found	Not Found	High	High	Not Found	Not Found	High	High	Not Found	Not Found	High	High	Not Found	Not Found	High	High	Not Found	Not Found	High	High	Not Found	Not Found	High	High	Not Found	Not Found	High	High	Not Found	Not Found	High	High	Not Found	Not Found	High	High	Not Found	Not Found	High	High	High	0.0002565	0.0003689	4.67
FALSE	High	[K].KFLDAGHKLNFAVASR.[K]	KFLDAGHKLNFAVASR	1xTMTpro [N-Term]; 2xTMTpro [K1; K8]	0.000307445	0.00029571	1	1	2	P30101	P30101 [289-304]		2	2686.6			4.2	3.2	95.4	85.7	92.1	94	92.3	104.6	79.5	78	89.2	99	62.4	95.9	0					58.26	65.33	76.24	53.91	65.17	62.81	51.28	54.83	67.36	66.2	53.51	72.23		Not Found	Not Found	Not Found	Not Found	Not Found	Not Found	Not Found	Not Found	Not Found	Not Found	Not Found	High	High	Not Found	Not Found	Not Found	High	Not Found	Not Found	High	High	Not Found	Not Found	High	High	Not Found	Not Found	High	High	Not Found	Not Found	High	High	Not Found	Not Found	High	High	Not Found	Not Found	High	High	Not Found	Not Found	High	High	Not Found	Not Found	High	High	Not Found	Not Found	High	High	Not Found	Not Found	High	High	Not Found	Not Found	High	High	Not Found	Not Found	High	High	0.0002565	0.0002236	2.34
FALSE	High	[R].AEGIPVEMVVIGDDSAFTVLK.[K]	AEGIPVEMVVIGDDSAFTVLK	1xTMTpro [N-Term]; 1xTMTpro [K21]	0.000465018	0.00029571	1	2	3	Q3LXA3	Q3LXA3 [127-147]		0	2798.55																	12																	No Quan Values	Not Found	Not Found	Not Found	Not Found	Not Found	High	Not Found	Not Found	Not Found	Not Found	Not Found	Not Found	Not Found	Not Found	High	Not Found	High	High	High	Not Found	High	High	High	Not Found	High	High	High	Not Found	High	High	High	Not Found	High	High	High	Not Found	High	High	High	Not Found	High	High	High	Not Found	High	High	High	Not Found	High	High	High	Not Found	High	High	High	Not Found	High	High	High	Not Found	High	High	High	Not Found	High	0.0002565	0.0003154	2.2
FALSE	High	[K].AEGGGATTSTQVMVIK.[R]	AEGGGATTSTQVMVIK	1xTMTpro [N-Term]; 1xTMTpro [K16]	0.000281552	0.00029571	1	2	1	P51608	P51608 [234-249]		0	2158.2			3.2		235.4	289.5	230.3	194	280.1	284.4	295.1	305.5	270.9	258.1	291.5	202.3	0																		Not Found	Not Found	Not Found	Not Found	Not Found	Not Found	Not Found	Not Found	Not Found	Not Found	High	Not Found	Not Found	Not Found	Not Found	Not Found	Not Found	Not Found	High	Not Found	Not Found	Not Found	High	Not Found	Not Found	Not Found	High	Not Found	Not Found	Not Found	High	Not Found	Not Found	Not Found	High	Not Found	Not Found	Not Found	High	Not Found	Not Found	Not Found	High	Not Found	Not Found	Not Found	High	Not Found	Not Found	Not Found	High	Not Found	Not Found	Not Found	High	Not Found	Not Found	Not Found	High	Not Found	Not Found	Not Found	High	Not Found	High	0.0002565	0.0002072	3.84
FALSE	High	[K].KEESEESDDDMGFGLFD.[-]	KEESEESDDDMGFGLFD	1xOxidation [M11]; 1xTMTpro [N-Term]; 1xTMTpro [K1]	0.00045548	0.00029571	2	3	4	P05386; P05387	P05386 [98-114]; P05387 [99-115]		1	2574.17	2.5	2.4	3.4	4	101	172.9	136.7	108.8	150.2	140.2	96.7	144	122	100.2	128.4	145.4	0			21.5	46.98	24.04	5.27	15.86	16.75	6.02	14.68	21.48	7.3	13.03	16.85	5.49	13.97	Shared	Not Found	Not Found	High	Not Found	Not Found	High	Not Found	Not Found	High	High	High	High	High	High	High	High	High	High	High	High	High	High	High	High	High	High	High	High	High	High	High	High	High	High	High	High	High	High	High	High	High	High	High	High	High	High	High	High	High	High	High	High	High	High	High	High	High	High	High	High	High	High	High	High	High	0.0002565	0.0003097	2.87
FALSE	High	[R].FLNAENAQK.[F]	FLNAENAQK	1xTMTpro [N-Term]; 1xTMTpro [K9]	0.000436196	0.00029571	1	2	1	P43487	P43487 [142-150]		0	1642.94				4	94.7	68.7	85.9	99.9	73.6	83.2	82.7	67.4	80.4	97	69.1	89.6	0																		Not Found	Not Found	Not Found	Not Found	Not Found	Not Found	Not Found	Not Found	Not Found	Not Found	Not Found	Not Found	Not Found	Not Found	Not Found	High	Not Found	Not Found	Not Found	High	Not Found	Not Found	Not Found	High	Not Found	Not Found	Not Found	High	Not Found	Not Found	Not Found	High	Not Found	Not Found	Not Found	High	Not Found	Not Found	Not Found	High	Not Found	Not Found	Not Found	High	Not Found	Not Found	Not Found	High	Not Found	Not Found	Not Found	High	Not Found	Not Found	Not Found	High	Not Found	Not Found	Not Found	High	Not Found	Not Found	Not Found	High	High	0.0002565	0.0002993	2.84
FALSE	High	[R].FIDTSQFILNR.[L]	FIDTSQFILNR	1xTMTpro [N-Term]	0.000263904	0.00029571	1	1	3	O60220	O60220 [70-80]		0	1657.92	3	3.1	4.2	6	23.7	21.8	30.6	32.5	25.9	31.2	27.3	24.5	25.3	30.9	20.4	26.4	0					111.34	116.6	107.28	109.15	107.82	97.86	89.64	100.36	105.11	102.76	101.96	111.44		Not Found	Not Found	Not Found	High	Not Found	Not Found	Not Found	High	Not Found	Not Found	Not Found	High	Not Found	Not Found	Not Found	High	High	High	Not Found	High	High	High	Not Found	High	High	High	Not Found	High	High	High	Not Found	High	High	High	Not Found	High	High	High	Not Found	High	High	High	Not Found	High	High	High	Not Found	High	High	High	Not Found	High	High	High	Not Found	High	High	High	Not Found	High	High	High	Not Found	High	High	0.0002565	0.0001951	3.7
FALSE	High	[K].KEAPPMEKPEVVK.[T]	KEAPPMEKPEVVK	1xTMTpro [N-Term]; 3xTMTpro [K1; K8; K13]	0.000520185	0.00029571	1	1	3	P62841	P62841 [65-77]		1	2698.63			11	17.7	198.9	192	215.3	200.1	178.9	203.1	173.8	171.9	184.9	203.8	142.3	213	0					84.15	79.92	79.25	77.77	75.47	78.98	83.06	72.25	73.44	76.71	75.7	74.6		Not Found	Not Found	Not Found	Not Found	Not Found	Not Found	Not Found	Not Found	Not Found	High	Not Found	Not Found	Not Found	High	Not Found	Not Found	High	High	High	Not Found	High	High	High	Not Found	High	High	High	Not Found	High	High	High	Not Found	High	High	High	Not Found	High	High	High	Not Found	High	High	High	Not Found	High	High	High	Not Found	High	High	High	Not Found	High	High	High	Not Found	High	High	High	Not Found	High	High	High	Not Found	High	0.0002565	0.0003458	4.54
FALSE	High	[K].AEGDRVMVVLGPQTGR.[V]	AEGDRVMVVLGPQTGR	1xTMTpro [N-Term]	0.000532232	0.00029571	1	1	1	Q92917	Q92917 [417-432]		1	1989.09			6.5		419	367.2	375.6	381.7	352.6	376.4	376.4	318.7	355	407	297.5	383.6	0																		Not Found	Not Found	Not Found	Not Found	Not Found	Not Found	Not Found	Not Found	High	Not Found	Not Found	Not Found	Not Found	Not Found	Not Found	Not Found	High	Not Found	Not Found	Not Found	High	Not Found	Not Found	Not Found	High	Not Found	Not Found	Not Found	High	Not Found	Not Found	Not Found	High	Not Found	Not Found	Not Found	High	Not Found	Not Found	Not Found	High	Not Found	Not Found	Not Found	High	Not Found	Not Found	Not Found	High	Not Found	Not Found	Not Found	High	Not Found	Not Found	Not Found	High	Not Found	Not Found	Not Found	High	Not Found	Not Found	Not Found	High	0.0002565	0.000353	4.43
FALSE	High	[K].AEGAGDAK.[-]	AEGAGDAK	1xTMTpro [N-Term]; 1xTMTpro [K8]	0.000416094	0.00029571	1	1	1	P05204	P05204 [83-90]		0	1326.75			2.5		181.4	241.7	215.7	210.5	227	222.4	141	168	184.6	190.7	194	258.6	0																		Not Found	Not Found	Not Found	Not Found	Not Found	Not Found	Not Found	Not Found	Not Found	Not Found	Not Found	High	Not Found	Not Found	Not Found	Not Found	Not Found	Not Found	Not Found	High	Not Found	Not Found	Not Found	High	Not Found	Not Found	Not Found	High	Not Found	Not Found	Not Found	High	Not Found	Not Found	Not Found	High	Not Found	Not Found	Not Found	High	Not Found	Not Found	Not Found	High	Not Found	Not Found	Not Found	High	Not Found	Not Found	Not Found	High	Not Found	Not Found	Not Found	High	Not Found	Not Found	Not Found	High	Not Found	Not Found	Not Found	High	High	0.0002565	0.0002879	2.85
FALSE	High	[R].AAYLNMSEDPSHPSMALNTR.[F]	AAYLNMSEDPSHPSMALNTR	1xOxidation [M6]; 1xTMTpro [N-Term]	0.000303131	0.00029571	1	2	3	Q14839	Q14839 [1802-1821]		0	2525.21					38.1	42.5	42.5	45.6	41.3	50.1	41	34.9	39.1	35.1	28.4	46.5	0					29.8	6.54	15.06	11.21	22.66	22.58	21.22	19.66	16.33	9.53	9.28	9.05		Not Found	Not Found	Not Found	Not Found	Not Found	Not Found	Not Found	Not Found	Not Found	Not Found	Not Found	Not Found	Not Found	Not Found	Not Found	Not Found	High	High	High	Not Found	High	High	High	Not Found	High	High	High	Not Found	High	High	High	Not Found	High	High	High	Not Found	High	High	High	Not Found	High	High	High	Not Found	High	High	High	Not Found	High	High	High	Not Found	High	High	High	Not Found	High	High	High	Not Found	High	High	High	Not Found	High	0.0002565	0.0002208	2.59
FALSE	High	[K].AEEVATFFAK.[M]	AEEVATFFAK	1xTMTpro [N-Term]; 1xTMTpro [K10]	0.000304966	0.00029571	1	1	2	P11387	P11387 [253-262]		0	1720.98			1.9	4.2	69.8	66.2	66.8	69.7	59.6	64.5	52.3	49.4	56.5	62.8	45.9	68.1	0					39.68	47.68	54.95	48.98	63.88	53.63	44.15	51.32	48.16	41.47	58.36	52.85		Not Found	Not Found	Not Found	Not Found	Not Found	Not Found	Not Found	Not Found	Not Found	Not Found	Not Found	High	Not Found	Not Found	Not Found	High	Not Found	Not Found	High	High	Not Found	Not Found	High	High	Not Found	Not Found	High	High	Not Found	Not Found	High	High	Not Found	Not Found	High	High	Not Found	Not Found	High	High	Not Found	Not Found	High	High	Not Found	Not Found	High	High	Not Found	Not Found	High	High	Not Found	Not Found	High	High	Not Found	Not Found	High	High	Not Found	Not Found	High	High	High	0.0002565	0.0002221	3.09
FALSE	High	[R].EPMQTGIK.[A]	EPMQTGIK	1xTMTpro [N-Term]; 1xTMTpro [K8]	0.000497439	0.00029571	1	3	3	P25705-1	P25705-1 [187-194]		0	1511.87			3.4		356.3	352.8	339.4	395.2	309.2	375.5	317.9	287	298.9	351.9	279.8	388.5	0			69.82		4.56	2.87	2.44	0.23	1.56	1.71	1.22	3.6	1.7	6.16	2.38	5.4		Not Found	Not Found	Not Found	Not Found	Not Found	Not Found	Not Found	Not Found	High	High	High	Not Found	Not Found	Not Found	High	Not Found	High	High	High	Not Found	High	High	High	Not Found	High	High	High	Not Found	High	High	High	Not Found	High	High	High	Not Found	High	High	High	Not Found	High	High	High	Not Found	High	High	High	Not Found	High	High	High	Not Found	High	High	High	Not Found	High	High	High	Not Found	High	High	High	Not Found	High	0.0002565	0.0003334	3.42
FALSE	High	[K].ERPPNPIEFLASYLLK.[N]	ERPPNPIEFLASYLLK	1xTMTpro [N-Term]; 1xTMTpro [K16]	0.000389534	0.00029571	1	1	1	Q9C005	Q9C005 [75-90]		0	2495.45			1.9		44.1	55.5	59.1	60.8	43	52.9	33	33.1	45.6	45.6	34.6	50.3	0																		Not Found	Not Found	Not Found	Not Found	Not Found	Not Found	Not Found	Not Found	Not Found	Not Found	Not Found	High	Not Found	Not Found	Not Found	Not Found	Not Found	Not Found	Not Found	High	Not Found	Not Found	Not Found	High	Not Found	Not Found	Not Found	High	Not Found	Not Found	Not Found	High	Not Found	Not Found	Not Found	High	Not Found	Not Found	Not Found	High	Not Found	Not Found	Not Found	High	Not Found	Not Found	Not Found	High	Not Found	Not Found	Not Found	High	Not Found	Not Found	Not Found	High	Not Found	Not Found	Not Found	High	Not Found	Not Found	Not Found	High	High	0.0002565	0.0002725	3.7
FALSE	High	[R].FIDTSQFILNRLEQTQK.[S]	FIDTSQFILNRLEQTQK	1xTMTpro [N-Term]; 1xTMTpro [K17]	0.000314469	0.00029571	1	1	2	O60220	O60220 [70-86]		1	2689.52					129.8	129.6	131.1	137.3	135.4	139.8	115.7	122.5	134.9	118.3	124.9	129.2	0																		Not Found	Not Found	Not Found	Not Found	Not Found	Not Found	Not Found	Not Found	Not Found	Not Found	Not Found	Not Found	Not Found	Not Found	Not Found	Not Found	Not Found	Not Found	Not Found	High	Not Found	Not Found	Not Found	High	Not Found	Not Found	Not Found	High	Not Found	Not Found	Not Found	High	Not Found	Not Found	Not Found	High	Not Found	Not Found	Not Found	High	Not Found	Not Found	Not Found	High	Not Found	Not Found	Not Found	High	Not Found	Not Found	Not Found	High	Not Found	Not Found	Not Found	High	Not Found	Not Found	Not Found	High	Not Found	Not Found	Not Found	High	High	0.0002565	0.0002282	3.26
FALSE	High	[K].KEANQAPK.[S]	KEANQAPK	1xTMTpro [N-Term]; 2xTMTpro [K1; K8]	0.000548422	0.00029571	1	1	1	Q96AG4	Q96AG4 [219-226]		1	1798.1			9.5		570.1	494.5	500.9	684.1	461.5	496.9	460.2	423.4	443.2	595	363.6	575.6	0																		Not Found	Not Found	Not Found	Not Found	Not Found	Not Found	Not Found	Not Found	Not Found	Not Found	Not Found	High	Not Found	Not Found	Not Found	Not Found	Not Found	Not Found	Not Found	High	Not Found	Not Found	Not Found	High	Not Found	Not Found	Not Found	High	Not Found	Not Found	Not Found	High	Not Found	Not Found	Not Found	High	Not Found	Not Found	Not Found	High	Not Found	Not Found	Not Found	High	Not Found	Not Found	Not Found	High	Not Found	Not Found	Not Found	High	Not Found	Not Found	Not Found	High	Not Found	Not Found	Not Found	High	Not Found	Not Found	Not Found	High	High	0.0002565	0.0003618	3.35
FALSE	High	[K].AAWEAGKFGNEVIPVTVTVK.[G]	AAWEAGKFGNEVIPVTVTVK	1xTMTpro [N-Term]; 2xTMTpro [K7; K20]	0.000370542	0.00029571	1	1	2	P24752	P24752 [224-243]		1	3028.77					46.8	64.1	53.9	56	55.2	53.5	42.5	56.9	51.2	49.6	44.6	67.2	0																		Not Found	Not Found	Not Found	Not Found	Not Found	Not Found	Not Found	Not Found	Not Found	Not Found	Not Found	Not Found	Not Found	Not Found	Not Found	Not Found	Not Found	Not Found	Not Found	High	Not Found	Not Found	Not Found	High	Not Found	Not Found	Not Found	High	Not Found	Not Found	Not Found	High	Not Found	Not Found	Not Found	High	Not Found	Not Found	Not Found	High	Not Found	Not Found	Not Found	High	Not Found	Not Found	Not Found	High	Not Found	Not Found	Not Found	High	Not Found	Not Found	Not Found	High	Not Found	Not Found	Not Found	High	Not Found	Not Found	Not Found	High	High	0.0002565	0.0002617	2.87
FALSE	High	[R].ADTQTYQPYNKDWIKEK.[I]	ADTQTYQPYNKDWIKEK	1xTMTpro [N-Term]; 3xTMTpro [K11; K15; K17]	0.000218417	0.00029571	1	1	2	P84090	P84090 [74-90]		2	3344.86			2.8		154.6	160.1	195	171.7	147.7	189.9	119	130	142.7	158.5	111.1	240.1	0					33.09	34.23	44.94	34.28	18.28	31.09	29.47	26.08	33.6	30.24	33.11	37.08		Not Found	Not Found	Not Found	Not Found	Not Found	Not Found	Not Found	Not Found	Not Found	High	Not Found	Not Found	Not Found	Not Found	Not Found	Not Found	Not Found	High	Not Found	High	Not Found	High	Not Found	High	Not Found	High	Not Found	High	Not Found	High	Not Found	High	Not Found	High	Not Found	High	Not Found	High	Not Found	High	Not Found	High	Not Found	High	Not Found	High	Not Found	High	Not Found	High	Not Found	High	Not Found	High	Not Found	High	Not Found	High	Not Found	High	Not Found	High	Not Found	High	High	0.0002179	0.0001624	3.61
FALSE	High	[K].ADTMTLEEKSEFK.[Q]	ADTMTLEEKSEFK	1xTMTpro [N-Term]; 2xTMTpro [K9; K13]	0.000367849	0.00029571	1	2	3	Q9UH03-1	Q9UH03-1 [209-221]		1	2441.34			4.2	4.7	183.7	179.5	209.2	184.1	161.1	227.9	146.3	157.5	181.4	150.4	125.1	232.7	0			6.73	37.52	6.22	7.24	2.32	0.85	10.85	0.76	7.65	6.06	7.51	8.97	7.81	4.86		Not Found	Not Found	Not Found	Not Found	Not Found	Not Found	Not Found	Not Found	High	Not Found	High	Not Found	High	Not Found	High	Not Found	High	High	High	Not Found	High	High	High	Not Found	High	High	High	Not Found	High	High	High	Not Found	High	High	High	Not Found	High	High	High	Not Found	High	High	High	Not Found	High	High	High	Not Found	High	High	High	Not Found	High	High	High	Not Found	High	High	High	Not Found	High	High	High	Not Found	High	0.0002565	0.0002599	2.81
FALSE	High	[K].EQVANSAFVER.[V]	EQVANSAFVER	1xTMTpro [N-Term]	0.00023194	0.00029571	1	2	1	P08238	P08238 [492-502]		0	1553.82			2.2		88.1	84	109.1	97.7	73	98.1	65.7	59.2	72.4	87.2	56.1	113.5	0																		Not Found	Not Found	Not Found	Not Found	Not Found	Not Found	Not Found	Not Found	Not Found	Not Found	Not Found	High	Not Found	Not Found	Not Found	Not Found	Not Found	Not Found	Not Found	High	Not Found	Not Found	Not Found	High	Not Found	Not Found	Not Found	High	Not Found	Not Found	Not Found	High	Not Found	Not Found	Not Found	High	Not Found	Not Found	Not Found	High	Not Found	Not Found	Not Found	High	Not Found	Not Found	Not Found	High	Not Found	Not Found	Not Found	High	Not Found	Not Found	Not Found	High	Not Found	Not Found	Not Found	High	Not Found	Not Found	Not Found	High	High	0.0002565	0.0001722	3.79
FALSE	High	[K].FIHDQTSPNPK.[Y]	FIHDQTSPNPK	1xTMTpro [N-Term]; 1xTMTpro [K11]	0.000474919	0.00029571	1	1	1	P53007	P53007 [150-160]		0	1892.05			2.2	5.6	229.7	229.6	263.1	246	223.3	227.5	196.7	206.1	231.8	213.1	188.1	277.8	0																		Not Found	Not Found	Not Found	Not Found	Not Found	Not Found	Not Found	Not Found	Not Found	Not Found	Not Found	High	Not Found	Not Found	Not Found	High	Not Found	Not Found	Not Found	High	Not Found	Not Found	Not Found	High	Not Found	Not Found	Not Found	High	Not Found	Not Found	Not Found	High	Not Found	Not Found	Not Found	High	Not Found	Not Found	Not Found	High	Not Found	Not Found	Not Found	High	Not Found	Not Found	Not Found	High	Not Found	Not Found	Not Found	High	Not Found	Not Found	Not Found	High	Not Found	Not Found	Not Found	High	Not Found	Not Found	Not Found	High	High	0.0002565	0.0003204	3.54
FALSE	High	[R].EQQAQVEKEDFSDMVAEHAAK.[Q]	EQQAQVEKEDFSDMVAEHAAK	1xTMTpro [N-Term]; 2xTMTpro [K8; K21]	0.000316439	0.00029571	1	1	1	Q13435	Q13435 [850-870]		1	3302.71																	12																	No Quan Values	Not Found	Not Found	Not Found	Not Found	Not Found	Not Found	Not Found	Not Found	High	Not Found	Not Found	Not Found	Not Found	Not Found	Not Found	Not Found	High	Not Found	Not Found	Not Found	High	Not Found	Not Found	Not Found	High	Not Found	Not Found	Not Found	High	Not Found	Not Found	Not Found	High	Not Found	Not Found	Not Found	High	Not Found	Not Found	Not Found	High	Not Found	Not Found	Not Found	High	Not Found	Not Found	Not Found	High	Not Found	Not Found	Not Found	High	Not Found	Not Found	Not Found	High	Not Found	Not Found	Not Found	High	Not Found	Not Found	Not Found	High	0.0002565	0.0002293	3.36
FALSE	High	[K].EQQASMEEK.[F]	EQQASMEEK	1xTMTpro [N-Term]; 1xTMTpro [K9]	0.000499007	0.00029571	1	2	3	P12270	P12270 [266-274]		0	1687.88				2.5	65.2	49	60.1	57.8	39.4	58.9	38.6	40.2	46.4	53.7	37.6	89.7	0					18.46	17.2	17.72	26.42	23.8	29.2	15.29	28.46	24.25	28.12	27.28	18.91		Not Found	Not Found	Not Found	Not Found	Not Found	Not Found	Not Found	Not Found	Not Found	Not Found	Not Found	Not Found	Not Found	High	Not Found	Not Found	High	High	High	Not Found	High	High	High	Not Found	High	High	High	Not Found	High	High	High	Not Found	High	High	High	Not Found	High	High	High	Not Found	High	High	High	Not Found	High	High	High	Not Found	High	High	High	Not Found	High	High	High	Not Found	High	High	High	Not Found	High	High	High	Not Found	High	0.0002565	0.0003342	2.86
FALSE	High	[K].KFAQEQIAPLVSTMDENSK.[M]	KFAQEQIAPLVSTMDENSK	1xTMTpro [N-Term]; 2xTMTpro [K1; K19]	0.000267782	0.00029571	1	1	4	P45954	P45954 [70-88]		1	3048.69			3.6	4.3	38.2	44.5	40.4	35	38	38.8	34.7	33.7	28.5	32.8	30.9	45	0					91.43	83.89	88.42	91	78.13	85.42	87.38	87.79	97.6	82.97	81.74	79.73		Not Found	Not Found	Not Found	Not Found	Not Found	Not Found	Not Found	Not Found	Not Found	High	Not Found	Not Found	Not Found	High	Not Found	Not Found	High	High	High	Not Found	High	High	High	Not Found	High	High	High	Not Found	High	High	High	Not Found	High	High	High	Not Found	High	High	High	Not Found	High	High	High	Not Found	High	High	High	Not Found	High	High	High	Not Found	High	High	High	Not Found	High	High	High	Not Found	High	High	High	Not Found	High	0.0002565	0.0001977	2.24
FALSE	High	[R].KEMTNEEK.[N]	KEMTNEEK	1xTMTpro [N-Term]; 2xTMTpro [K1; K8]	0.000385585	0.00029571	1	1	3	P11387	P11387 [284-291]		1	1921.09			8		417.9	441.7	431.6	441	340.8	390.4	301.3	291.4	325.6	380.2	280.9	479.7	0			18.48		12.1	12.9	10.68	11.39	9.83	13.15	11.63	13.17	10.39	11.68	8.51	14.04		Not Found	Not Found	Not Found	Not Found	Not Found	Not Found	Not Found	Not Found	High	High	High	Not Found	Not Found	Not Found	Not Found	Not Found	High	High	High	Not Found	High	High	High	Not Found	High	High	High	Not Found	High	High	High	Not Found	High	High	High	Not Found	High	High	High	Not Found	High	High	High	Not Found	High	High	High	Not Found	High	High	High	Not Found	High	High	High	Not Found	High	High	High	Not Found	High	High	High	Not Found	High	0.0002565	0.0002702	3.66
FALSE	High	[K].EQQASMEEKFHNELNAHIK.[L]	EQQASMEEKFHNELNAHIK	1xTMTpro [N-Term]; 2xTMTpro [K9; K19]	0.000249137	0.00029571	1	2	2	P12270	P12270 [266-284]		1	3195.7	2.6		4	6.1	148.5	146.1	159.6	139	123.2	156.4	120.2	127.7	136.6	133	109.2	147	0					8.36	19.5	13.45	19.45	18.43	21.67	23.83	8.18	13.3	14.13	5.76	17.15		Not Found	High	Not Found	Not Found	Not Found	Not Found	Not Found	Not Found	High	Not Found	Not Found	Not Found	High	Not Found	Not Found	Not Found	High	High	Not Found	Not Found	High	High	Not Found	Not Found	High	High	Not Found	Not Found	High	High	Not Found	Not Found	High	High	Not Found	Not Found	High	High	Not Found	Not Found	High	High	Not Found	Not Found	High	High	Not Found	Not Found	High	High	Not Found	Not Found	High	High	Not Found	Not Found	High	High	Not Found	Not Found	High	High	Not Found	Not Found	High	0.0002565	0.0001848	3.97
FALSE	High	[R].ADLIAYLKK.[A]	ADLIAYLKK	1xTMTpro [N-Term]; 2xTMTpro [K8; K9]	0.000272753	0.00029571	1	1	1	P99999	P99999 [93-101]		1	1947.25		2	7.3		475.6	452	495.2	443.2	459.7	487.2	387.5	384.1	442.5	459.8	343.7	508.1	0																		Not Found	Not Found	Not Found	Not Found	Not Found	Not Found	Not Found	High	Not Found	Not Found	Not Found	High	Not Found	Not Found	Not Found	Not Found	Not Found	Not Found	Not Found	High	Not Found	Not Found	Not Found	High	Not Found	Not Found	Not Found	High	Not Found	Not Found	Not Found	High	Not Found	Not Found	Not Found	High	Not Found	Not Found	Not Found	High	Not Found	Not Found	Not Found	High	Not Found	Not Found	Not Found	High	Not Found	Not Found	Not Found	High	Not Found	Not Found	Not Found	High	Not Found	Not Found	Not Found	High	Not Found	Not Found	Not Found	High	High	0.0002565	0.0002011	3.98
FALSE	High	[R].FLESHLDDAEPYLLTMAK.[K]	FLESHLDDAEPYLLTMAK	1xTMTpro [N-Term]; 1xTMTpro [K18]	0.000604325	0.00029571	1	1	3	Q15554-3	Q15554-3 [266-283]		0	2701.44				4.5	28.2	31.6	28.8	29.4	29	25.6	27.2	26.3	27.5	28.9	20.3	32.3	0					58.12	55.79	69.75	75.59	46.37	81.42	68.21	63.63	46	65.07	63.72	62.96		Not Found	Not Found	Not Found	Not Found	Not Found	Not Found	Not Found	Not Found	Not Found	Not Found	Not Found	Not Found	Not Found	High	Not Found	Not Found	Not Found	High	High	Not Found	Not Found	High	High	Not Found	Not Found	High	High	Not Found	Not Found	High	High	Not Found	Not Found	High	High	Not Found	Not Found	High	High	Not Found	Not Found	High	High	Not Found	Not Found	High	High	Not Found	Not Found	High	High	Not Found	Not Found	High	High	Not Found	Not Found	High	High	Not Found	Not Found	High	High	Not Found	High	0.0002565	0.0003932	2.7
FALSE	High	[K].EQQKLESIADMK.[A]	EQQKLESIADMK	1xTMTpro [N-Term]; 2xTMTpro [K4; K12]	0.000297751	0.00029571	1	2	3	Q9NRW7	Q9NRW7 [301-312]		1	2332.34					93.2	92.5	87.6	82.7	75	93.5	81.3	70.4	75.7	89.8	54.4	101.3	0																		Not Found	Not Found	Not Found	Not Found	Not Found	High	Not Found	Not Found	Not Found	High	High	Not Found	Not Found	High	Not Found	Not Found	High	High	High	Not Found	High	High	High	Not Found	High	High	High	Not Found	High	High	High	Not Found	High	High	High	Not Found	High	High	High	Not Found	High	High	High	Not Found	High	High	High	Not Found	High	High	High	Not Found	High	High	High	Not Found	High	High	High	Not Found	High	High	High	Not Found	High	0.0002565	0.0002177	3.18
FALSE	High	[K].KFAETQPK.[K]	KFAETQPK	1xTMTpro [N-Term]; 2xTMTpro [K1; K8]	0.000579288	0.00029571	1	2	3	P26641	P26641 [220-227]		1	1861.14			13.9	4.1	827.2	773.1	897.1	855.3	715.2	910.5	691.5	672.3	856	833.2	605.6	962	0			21.64		8.43	8.09	13.55	15.08	12.56	15.78	12.73	6.83	17.03	13.9	3.61	16.67		Not Found	Not Found	Not Found	Not Found	Not Found	Not Found	Not Found	Not Found	Not Found	Not Found	High	High	Not Found	Not Found	High	Not Found	Not Found	Not Found	High	High	Not Found	Not Found	High	High	Not Found	Not Found	High	High	Not Found	Not Found	High	High	Not Found	Not Found	High	High	Not Found	Not Found	High	High	Not Found	Not Found	High	High	Not Found	Not Found	High	High	Not Found	Not Found	High	High	Not Found	Not Found	High	High	Not Found	Not Found	High	High	Not Found	Not Found	High	High	High	0.0002565	0.000379	4.56
FALSE	High	[R].EQQLAEIEAR.[R]	EQQLAEIEAR	1xTMTpro [N-Term]	0.000222469	0.00029571	2	5	2	Q15155; P69849	Q15155 [708-717]; P69849 [708-717]		0	1490.81					138.7	141.2	137.1	148.6	136.8	138.7	132.8	117	130.7	132.4	117.2	133.1	0					10.63	20.76	20.32	12.7	21.25	11.38	18.27	18.99	16.87	18.37	10.11	15.06	Shared	Not Found	Not Found	Not Found	Not Found	Not Found	Not Found	Not Found	Not Found	Not Found	Not Found	Not Found	Not Found	Not Found	Not Found	Not Found	Not Found	Not Found	High	Not Found	High	Not Found	High	Not Found	High	Not Found	High	Not Found	High	Not Found	High	Not Found	High	Not Found	High	Not Found	High	Not Found	High	Not Found	High	Not Found	High	Not Found	High	Not Found	High	Not Found	High	Not Found	High	Not Found	High	Not Found	High	Not Found	High	Not Found	High	Not Found	High	Not Found	High	Not Found	High	High	0.0002179	0.0001653	3.96
FALSE	High	[K].ADIGVAMGIAGSDVSK.[Q]	ADIGVAMGIAGSDVSK	1xTMTpro [N-Term]; 1xTMTpro [K16]	0.000554001	0.00029571	1	6	1	P05023	P05023 [728-743]		0	2099.17					49.6	62.2	62.8	58.4	57.7	57.1	47.7	42.9	49.1	56.2	43.7	66.6	0																		Not Found	Not Found	Not Found	Not Found	Not Found	Not Found	Not Found	Not Found	Not Found	Not Found	Not Found	Not Found	Not Found	Not Found	Not Found	Not Found	Not Found	High	Not Found	Not Found	Not Found	High	Not Found	Not Found	Not Found	High	Not Found	Not Found	Not Found	High	Not Found	Not Found	Not Found	High	Not Found	Not Found	Not Found	High	Not Found	Not Found	Not Found	High	Not Found	Not Found	Not Found	High	Not Found	Not Found	Not Found	High	Not Found	Not Found	Not Found	High	Not Found	Not Found	Not Found	High	Not Found	Not Found	Not Found	High	Not Found	Not Found	High	0.0002565	0.0003648	2.8
FALSE	High	[K].ADIDVSGPKVDVDIPDVNIEGPDAK.[L]	ADIDVSGPKVDVDIPDVNIEGPDAK	1xTMTpro [N-Term]; 2xTMTpro [K9; K25]	0.000414965	0.00029571	1	1	1	Q09666-1	Q09666-1 [4807-4831]		1	3490.91			3.3		49	51.7	51.7	55.1	48.4	57	41.6	45.8	44.2	43.8	30.6	64.8	0																		Not Found	Not Found	Not Found	Not Found	Not Found	Not Found	Not Found	Not Found	Not Found	Not Found	Not Found	High	Not Found	Not Found	Not Found	Not Found	Not Found	Not Found	Not Found	High	Not Found	Not Found	Not Found	High	Not Found	Not Found	Not Found	High	Not Found	Not Found	Not Found	High	Not Found	Not Found	Not Found	High	Not Found	Not Found	Not Found	High	Not Found	Not Found	Not Found	High	Not Found	Not Found	Not Found	High	Not Found	Not Found	Not Found	High	Not Found	Not Found	Not Found	High	Not Found	Not Found	Not Found	High	Not Found	Not Found	Not Found	High	High	0.0002565	0.0002866	2.94
FALSE	High	[R].FLESLPEEEQQR.[V]	FLESLPEEEQQR	1xTMTpro [N-Term]	0.000358297	0.00029571	1	2	1	P17480-2	P17480-2 [324-335]		0	1808.93					55.9	56.3	62.2	61.8	58.8	60.4	52.7	58.7	55.4	60.5	51	60.9	0																		Not Found	Not Found	Not Found	Not Found	Not Found	Not Found	Not Found	Not Found	Not Found	Not Found	Not Found	Not Found	Not Found	Not Found	Not Found	Not Found	Not Found	Not Found	Not Found	High	Not Found	Not Found	Not Found	High	Not Found	Not Found	Not Found	High	Not Found	Not Found	Not Found	High	Not Found	Not Found	Not Found	High	Not Found	Not Found	Not Found	High	Not Found	Not Found	Not Found	High	Not Found	Not Found	Not Found	High	Not Found	Not Found	Not Found	High	Not Found	Not Found	Not Found	High	Not Found	Not Found	Not Found	High	Not Found	Not Found	Not Found	High	High	0.0002565	0.0002546	3.64
FALSE	High	[R].KEVEGDDVPESIMLEMK.[A]	KEVEGDDVPESIMLEMK	1xOxidation [M13]; 1xTMTpro [N-Term]; 2xTMTpro [K1; K17]	0.000424157	0.00029571	1	1	2	Q1KMD3	Q1KMD3 [577-593]		1	2877.54			3.1	2.6	74.7	101	106.8	81.7	80.5	111.7	67.6	74	79.2	70.6	57.9	116.2	0					27.32	26.47	20.9	14.47	26.49	33.23	22.92	24.18	30.03	29.19	46.06	36.84		Not Found	Not Found	Not Found	Not Found	Not Found	Not Found	Not Found	Not Found	Not Found	High	Not Found	Not Found	High	Not Found	Not Found	Not Found	High	High	Not Found	Not Found	High	High	Not Found	Not Found	High	High	Not Found	Not Found	High	High	Not Found	Not Found	High	High	Not Found	Not Found	High	High	Not Found	Not Found	High	High	Not Found	Not Found	High	High	Not Found	Not Found	High	High	Not Found	Not Found	High	High	Not Found	Not Found	High	High	Not Found	Not Found	High	High	Not Found	Not Found	High	0.0002565	0.0002919	3.32
FALSE	High	[R].ADGYVLEGKELEFYLRK.[I]	ADGYVLEGKELEFYLRK	1xTMTpro [N-Term]; 2xTMTpro [K9; K17]	0.000251374	0.00029571	1	1	1	P62241	P62241 [185-201]		2	2942.68			5.2	5.1	153.7	157.3	165.9	156.1	161.3	188.4	154.6	147.2	161.8	157.2	137	152.4	0																		Not Found	Not Found	Not Found	Not Found	Not Found	Not Found	Not Found	Not Found	Not Found	Not Found	Not Found	High	Not Found	Not Found	Not Found	High	Not Found	Not Found	Not Found	High	Not Found	Not Found	Not Found	High	Not Found	Not Found	Not Found	High	Not Found	Not Found	Not Found	High	Not Found	Not Found	Not Found	High	Not Found	Not Found	Not Found	High	Not Found	Not Found	Not Found	High	Not Found	Not Found	Not Found	High	Not Found	Not Found	Not Found	High	Not Found	Not Found	Not Found	High	Not Found	Not Found	Not Found	High	Not Found	Not Found	Not Found	High	High	0.0002565	0.0001862	2.93
FALSE	High	[R].ADHGEPIGR.[G]	ADHGEPIGR	1xTMTpro [N-Term]	0.000329505	0.00029571	1	1	2	P08238	P08238 [169-177]		0	1255.67			2.9		282.7	225.3	251.4	250.5	220.9	244.5	206.6	206.1	225.2	237.8	168.3	265.3	0																		Not Found	Not Found	Not Found	Not Found	Not Found	Not Found	Not Found	Not Found	Not Found	Not Found	Not Found	High	Not Found	Not Found	Not Found	Not Found	Not Found	High	Not Found	High	Not Found	High	Not Found	High	Not Found	High	Not Found	High	Not Found	High	Not Found	High	Not Found	High	Not Found	High	Not Found	High	Not Found	High	Not Found	High	Not Found	High	Not Found	High	Not Found	High	Not Found	High	Not Found	High	Not Found	High	Not Found	High	Not Found	High	Not Found	High	Not Found	High	Not Found	High	High	0.0002565	0.0002372	3.16
FALSE	High	[R].FLESLPEEEQQRVLGEEK.[M]	FLESLPEEEQQRVLGEEK	1xTMTpro [N-Term]; 1xTMTpro [K18]	0.000550271	0.00029571	1	2	1	P17480-2	P17480-2 [324-341]		1	2768.5		2.2			113	112.9	116.3	126.5	112.3	123.9	104.7	118.5	106.5	106.2	99.2	106.6	0																		Not Found	Not Found	Not Found	Not Found	Not Found	Not Found	Not Found	High	Not Found	Not Found	Not Found	Not Found	Not Found	Not Found	Not Found	Not Found	Not Found	Not Found	Not Found	High	Not Found	Not Found	Not Found	High	Not Found	Not Found	Not Found	High	Not Found	Not Found	Not Found	High	Not Found	Not Found	Not Found	High	Not Found	Not Found	Not Found	High	Not Found	Not Found	Not Found	High	Not Found	Not Found	Not Found	High	Not Found	Not Found	Not Found	High	Not Found	Not Found	Not Found	High	Not Found	Not Found	Not Found	High	Not Found	Not Found	Not Found	High	High	0.0002565	0.0003626	3.19
FALSE	High	[K].ADLINNLGTIAK.[SF]	ADLINNLGTIAK	1xTMTpro [N-Term]; 1xTMTpro [K12]	0.000396636	0.00029571	2	5	4	P07900; P08238	P07900 [101-112]; P08238 [96-107]		0	1851.12			3.4	4.4	105.1	85.4	117.1	118.5	84.4	106.1	81.4	73.3	85.6	99.1	65.4	135.5	0					11.91	20.15	17.76	12.64	13.86	11.23	9.59	18.08	8.2	18.5	11.43	8.3	Shared	Not Found	Not Found	Not Found	Not Found	Not Found	Not Found	Not Found	Not Found	Not Found	Not Found	Not Found	High	Not Found	Not Found	High	Not Found	High	Not Found	High	High	High	Not Found	High	High	High	Not Found	High	High	High	Not Found	High	High	High	Not Found	High	High	High	Not Found	High	High	High	Not Found	High	High	High	Not Found	High	High	High	Not Found	High	High	High	Not Found	High	High	High	Not Found	High	High	High	Not Found	High	High	High	0.0002565	0.0002765	3.37
FALSE	High	[R].ADLTAEMISAPLGDFR.[H]	ADLTAEMISAPLGDFR	1xTMTpro [N-Term]	0.000357453	0.00029571	1	2	3	Q9H3Q1	Q9H3Q1 [20-35]		0	2011.05																	12																	No Quan Values	Not Found	Not Found	High	Not Found	Not Found	Not Found	Not Found	Not Found	Not Found	Not Found	Not Found	Not Found	Not Found	Not Found	Not Found	Not Found	High	High	High	Not Found	High	High	High	Not Found	High	High	High	Not Found	High	High	High	Not Found	High	High	High	Not Found	High	High	High	Not Found	High	High	High	Not Found	High	High	High	Not Found	High	High	High	Not Found	High	High	High	Not Found	High	High	High	Not Found	High	High	High	Not Found	High	0.0002565	0.0002537	2.27
FALSE	High	[R].ADMEDLMSSKDDVGKNVHELEK.[S]	ADMEDLMSSKDDVGKNVHELEK	1xOxidation [M7]; 1xTMTpro [N-Term]; 3xTMTpro [K10; K15; K22]	0.000276836	0.00029571	1	5	1	P35580	P35580 [1511-1532]		2	3722.97			3.6		266.4	211.3	247.9	248.4	160.9	238.9	214.1	164.1	194.4	223.9	136.9	242.4	0																		Not Found	Not Found	Not Found	Not Found	Not Found	Not Found	Not Found	Not Found	Not Found	High	Not Found	Not Found	Not Found	Not Found	Not Found	Not Found	Not Found	High	Not Found	Not Found	Not Found	High	Not Found	Not Found	Not Found	High	Not Found	Not Found	Not Found	High	Not Found	Not Found	Not Found	High	Not Found	Not Found	Not Found	High	Not Found	Not Found	Not Found	High	Not Found	Not Found	Not Found	High	Not Found	Not Found	Not Found	High	Not Found	Not Found	Not Found	High	Not Found	Not Found	Not Found	High	Not Found	Not Found	Not Found	High	Not Found	Not Found	High	0.0002565	0.0002039	2.72
FALSE	High	[K].FLHQDIDSGQGIR.[N]	FLHQDIDSGQGIR	1xTMTpro [N-Term]	0.000350842	0.00029571	1	1	1	P11717	P11717 [1053-1065]		0	1789.95																	12																	No Quan Values	Not Found	Not Found	Not Found	Not Found	Not Found	Not Found	Not Found	Not Found	Not Found	Not Found	Not Found	High	Not Found	Not Found	Not Found	Not Found	Not Found	Not Found	Not Found	High	Not Found	Not Found	Not Found	High	Not Found	Not Found	Not Found	High	Not Found	Not Found	Not Found	High	Not Found	Not Found	Not Found	High	Not Found	Not Found	Not Found	High	Not Found	Not Found	Not Found	High	Not Found	Not Found	Not Found	High	Not Found	Not Found	Not Found	High	Not Found	Not Found	Not Found	High	Not Found	Not Found	Not Found	High	Not Found	Not Found	Not Found	High	High	0.0002565	0.0002501	3.53
FALSE	High	[K].ADFSGMSQTDLSLSK.[V]	ADFSGMSQTDLSLSK	1xTMTpro [N-Term]; 1xTMTpro [K15]	0.000203328	0.00029571	1	1	2	P35237	P35237 [300-314]		0	2195.15		2.6	4.8	6.4	206.8	176	183.3	192.4	154.4	179.5	178.1	152.2	157.6	180.2	134.1	185.8	0		24.01	8.84		1.64	10.66	0.54	8.15	10.14	16.17	4.49	4.69	11.89	7.25	10.1	5.97		Not Found	Not Found	Not Found	Not Found	High	Not Found	High	Not Found	High	Not Found	High	Not Found	High	Not Found	Not Found	Not Found	High	Not Found	High	Not Found	High	Not Found	High	Not Found	High	Not Found	High	Not Found	High	Not Found	High	Not Found	High	Not Found	High	Not Found	High	Not Found	High	Not Found	High	Not Found	High	Not Found	High	Not Found	High	Not Found	High	Not Found	High	Not Found	High	Not Found	High	Not Found	High	Not Found	High	Not Found	High	Not Found	High	Not Found	High	0.0002179	0.0001513	3.63
FALSE	High	[K].EREMVATQQEMMDAQLR.[L]	EREMVATQQEMMDAQLR	1xOxidation [M]; 1xTMTpro [N-Term]	0.000260577	0.00029571	1	1	4	P17568	P17568 [36-52]		1	2386.15			2.7		154.2	142.5	162.7	147.7	134.5	171.3	141.5	140.3	145.6	149.4	114	156.1	0					40.46	48.01	39.24	37.1	41.34	41.19	40.28	37.32	36.12	35.13	41.01	37.92		Not Found	Not Found	Not Found	Not Found	Not Found	Not Found	Not Found	Not Found	High	High	Not Found	Not Found	Not Found	Not Found	Not Found	Not Found	High	High	High	Not Found	High	High	High	Not Found	High	High	High	Not Found	High	High	High	Not Found	High	High	High	Not Found	High	High	High	Not Found	High	High	High	Not Found	High	High	High	Not Found	High	High	High	Not Found	High	High	High	Not Found	High	High	High	Not Found	High	High	High	Not Found	High	0.0002565	0.0001929	3.61
FALSE	High	[R].KFGDPVVQSDMK.[H]	KFGDPVVQSDMK	1xTMTpro [N-Term]; 2xTMTpro [K1; K12]	0.000613054	0.00029571	1	2	2	P0DMV8	P0DMV8 [77-88]		1	2263.29																	12																	No Quan Values	Not Found	Not Found	Not Found	Not Found	Not Found	Not Found	Not Found	Not Found	Not Found	High	High	Not Found	Not Found	Not Found	Not Found	Not Found	Not Found	High	High	Not Found	Not Found	High	High	Not Found	Not Found	High	High	Not Found	Not Found	High	High	Not Found	Not Found	High	High	Not Found	Not Found	High	High	Not Found	Not Found	High	High	Not Found	Not Found	High	High	Not Found	Not Found	High	High	Not Found	Not Found	High	High	Not Found	Not Found	High	High	Not Found	Not Found	High	High	Not Found	High	0.0002565	0.0003979	2.87
FALSE	High	[R].EQHLAQLQQLQQMHQK.[Q]	EQHLAQLQQLQQMHQK	1xTMTpro [N-Term]; 1xTMTpro [K16]	0.000236562	0.00029571	1	3	2	P49750-4	P49750-4 [55-70]		0	2596.43			2.5	6.4	211.2	210.7	227.2	204.2	192	225.3	206.1	186.4	206.7	197.5	174.7	221.4	0			19.41	23.93	12.5	7.94	5.88	13.21	11.01	9.14	9.28	6.14	16.58	11.92	16.64	12.06		Not Found	Not Found	Not Found	Not Found	Not Found	Not Found	Not Found	Not Found	Not Found	High	High	Not Found	Not Found	High	High	Not Found	Not Found	High	High	Not Found	Not Found	High	High	Not Found	Not Found	High	High	Not Found	Not Found	High	High	Not Found	Not Found	High	High	Not Found	Not Found	High	High	Not Found	Not Found	High	High	Not Found	Not Found	High	High	Not Found	Not Found	High	High	Not Found	Not Found	High	High	Not Found	Not Found	High	High	Not Found	Not Found	High	High	Not Found	High	0.0002565	0.0001757	3.87
FALSE	High	[K].KFESEILEAISQNSVVIIR.[G]	KFESEILEAISQNSVVIIR	1xTMTpro [N-Term]; 1xTMTpro [K1]	0.000530482	0.00029571	1	1	1	Q08211	Q08211 [392-410]		1	2783.62				2.7	27.5	36.9	42.9	38.9	36.8	36.3	24.3	24.8	25.6	33.3	24.6	51.4	0																		Not Found	Not Found	Not Found	Not Found	Not Found	Not Found	Not Found	Not Found	Not Found	Not Found	Not Found	Not Found	Not Found	Not Found	Not Found	High	Not Found	Not Found	Not Found	High	Not Found	Not Found	Not Found	High	Not Found	Not Found	Not Found	High	Not Found	Not Found	Not Found	High	Not Found	Not Found	Not Found	High	Not Found	Not Found	Not Found	High	Not Found	Not Found	Not Found	High	Not Found	Not Found	Not Found	High	Not Found	Not Found	Not Found	High	Not Found	Not Found	Not Found	High	Not Found	Not Found	Not Found	High	Not Found	Not Found	Not Found	High	High	0.0002565	0.0003522	2.91
FALSE	High	[K].EQLDNQLDAYMSK.[T]	EQLDNQLDAYMSK	1xOxidation [M11]; 1xTMTpro [N-Term]; 1xTMTpro [K13]	0.0002241	0.00029571	1	3	1	Q9Y3Y2	Q9Y3Y2 [214-226]		0	2179.12			2.7	4.1	135.8	150	141.4	132.3	139.9	141	118.9	136.9	131.8	130.4	105.5	170	0																		Not Found	Not Found	Not Found	Not Found	Not Found	Not Found	Not Found	Not Found	Not Found	Not Found	Not Found	High	Not Found	Not Found	Not Found	High	Not Found	Not Found	Not Found	High	Not Found	Not Found	Not Found	High	Not Found	Not Found	Not Found	High	Not Found	Not Found	Not Found	High	Not Found	Not Found	Not Found	High	Not Found	Not Found	Not Found	High	Not Found	Not Found	Not Found	High	Not Found	Not Found	Not Found	High	Not Found	Not Found	Not Found	High	Not Found	Not Found	Not Found	High	Not Found	Not Found	Not Found	High	Not Found	Not Found	Not Found	High	High	0.0002179	0.0001667	3.53
FALSE	High	[R].EREHLEMELEKAEMER.[S]	EREHLEMELEKAEMER	1xOxidation [M7]; 1xTMTpro [N-Term]; 1xTMTpro [K11]	0.000400808	0.00029571	2	4	1	Q86UP2-4; Q86UP2-1	Q86UP2-4 [1205-1220]; Q86UP2-1 [1205-1220]		2	2683.37			3.5	5.4	159.1	185.4	184.6	156.6	158.1	177.2	162.5	157.6	162.7	158.9	135.5	166.6	0																	Shared	Not Found	Not Found	Not Found	Not Found	Not Found	Not Found	Not Found	Not Found	High	Not Found	Not Found	Not Found	High	Not Found	Not Found	Not Found	High	Not Found	Not Found	Not Found	High	Not Found	Not Found	Not Found	High	Not Found	Not Found	Not Found	High	Not Found	Not Found	Not Found	High	Not Found	Not Found	Not Found	High	Not Found	Not Found	Not Found	High	Not Found	Not Found	Not Found	High	Not Found	Not Found	Not Found	High	Not Found	Not Found	Not Found	High	Not Found	Not Found	Not Found	High	Not Found	Not Found	Not Found	High	Not Found	Not Found	Not Found	High	0.0002565	0.000279	3.28
FALSE	High	[R].EQLMTVLQAGK.[A]	EQLMTVLQAGK	1xTMTpro [N-Term]; 1xTMTpro [K11]	0.000542935	0.00029571	1	2	2	Q9BQG0	Q9BQG0 [758-768]		0	1826.07			2.2		81.3	87.2	78.4	82	70.3	87.5	67.6	69.9	74	71.7	60	89.3	0					1.39	2.27	6.31	5.95	1.91	7.1	7.73	1.01	5.06	4.24	0.12	1.27		Not Found	Not Found	Not Found	Not Found	Not Found	Not Found	Not Found	Not Found	Not Found	High	Not Found	Not Found	Not Found	Not Found	Not Found	Not Found	High	High	Not Found	Not Found	High	High	Not Found	Not Found	High	High	Not Found	Not Found	High	High	Not Found	Not Found	High	High	Not Found	Not Found	High	High	Not Found	Not Found	High	High	Not Found	Not Found	High	High	Not Found	Not Found	High	High	Not Found	Not Found	High	High	Not Found	Not Found	High	High	Not Found	Not Found	High	High	Not Found	Not Found	High	0.0002565	0.0003591	3.05
FALSE	High	[K].EQISDIDDAVR.[K]	EQISDIDDAVR	1xTMTpro [N-Term]	0.000291413	0.00029571	1	1	1	P53999	P53999 [115-125]		0	1564.81					108.5	66.6	92.8	121.5	56.3	83.5	70.5	63.4	59.1	110.8	55	105.8	0																		Not Found	Not Found	Not Found	Not Found	Not Found	Not Found	Not Found	Not Found	Not Found	Not Found	Not Found	Not Found	Not Found	Not Found	Not Found	Not Found	Not Found	Not Found	Not Found	High	Not Found	Not Found	Not Found	High	Not Found	Not Found	Not Found	High	Not Found	Not Found	Not Found	High	Not Found	Not Found	Not Found	High	Not Found	Not Found	Not Found	High	Not Found	Not Found	Not Found	High	Not Found	Not Found	Not Found	High	Not Found	Not Found	Not Found	High	Not Found	Not Found	Not Found	High	Not Found	Not Found	Not Found	High	Not Found	Not Found	Not Found	High	High	0.0002565	0.0002136	3.21
FALSE	High	[K].ERESLQQMAEVTR.[E]	ERESLQQMAEVTR	1xTMTpro [N-Term]	0.000258236	0.00029571	1	2	3	P14314	P14314 [123-135]		1	1880.98			5		366.3	340.6	330.2	322.4	307.5	367.7	358.3	309.3	348.8	345.2	302.8	314	0			23.8		18.34	11.33	13.93	10.39	11.66	16.03	15.3	15.96	18.86	16.19	16.9	12.83		Not Found	Not Found	Not Found	Not Found	Not Found	Not Found	Not Found	Not Found	Not Found	High	High	Not Found	Not Found	Not Found	Not Found	Not Found	High	High	High	Not Found	High	High	High	Not Found	High	High	High	Not Found	High	High	High	Not Found	High	High	High	Not Found	High	High	High	Not Found	High	High	High	Not Found	High	High	High	Not Found	High	High	High	Not Found	High	High	High	Not Found	High	High	High	Not Found	High	High	High	Not Found	High	0.0002565	0.0001913	5.43
FALSE	High	[K].ADFTVVAGDEGSSTTGGSSEENKGPSGSAVSR.[K]	ADFTVVAGDEGSSTTGGSSEENKGPSGSAVSR	1xTMTpro [N-Term]; 1xTMTpro [K23]	0.000313169	0.00029571	1	4	1	P49916-1	P49916-1 [836-867]		1	3651.79					16.4	19.5	18.8	22.7	18.2	21	17.4	17.7	18.5	14.7	10	21.2	0																		Not Found	Not Found	Not Found	Not Found	Not Found	Not Found	Not Found	Not Found	Not Found	Not Found	Not Found	Not Found	Not Found	Not Found	Not Found	Not Found	Not Found	Not Found	Not Found	High	Not Found	Not Found	Not Found	High	Not Found	Not Found	Not Found	High	Not Found	Not Found	Not Found	High	Not Found	Not Found	Not Found	High	Not Found	Not Found	Not Found	High	Not Found	Not Found	Not Found	High	Not Found	Not Found	Not Found	High	Not Found	Not Found	Not Found	High	Not Found	Not Found	Not Found	High	Not Found	Not Found	Not Found	High	Not Found	Not Found	Not Found	High	High	0.0002565	0.0002272	3.18
FALSE	High	[K].KEILQIMNK.[T]	KEILQIMNK	1xTMTpro [N-Term]; 2xTMTpro [K1; K9]	0.000350842	0.00029571	1	1	1	Q8TCS8	Q8TCS8 [583-591]		1	2029.27		2	4.5		218.6	265.7	273.3	224.5	218.8	259.9	185.9	195.5	224.3	243.7	177	276.2	0																		Not Found	Not Found	Not Found	Not Found	Not Found	Not Found	High	Not Found	Not Found	Not Found	High	Not Found	Not Found	Not Found	Not Found	Not Found	Not Found	Not Found	High	Not Found	Not Found	Not Found	High	Not Found	Not Found	Not Found	High	Not Found	Not Found	Not Found	High	Not Found	Not Found	Not Found	High	Not Found	Not Found	Not Found	High	Not Found	Not Found	Not Found	High	Not Found	Not Found	Not Found	High	Not Found	Not Found	Not Found	High	Not Found	Not Found	Not Found	High	Not Found	Not Found	Not Found	High	Not Found	Not Found	Not Found	High	Not Found	High	0.0002565	0.0002502	3.47
FALSE	High	[R].EQMFAAQEMFK.[T]	EQMFAAQEMFK	1xOxidation [M3]; 1xTMTpro [N-Term]; 1xTMTpro [K11]	0.000368742	0.00029571	1	2	3	Q9H3P2-1	Q9H3P2-1 [436-446]		0	1984.02			6	6.4	238.8	233	243.3	236.6	201.7	254.1	233	223.1	232.7	230.9	185.2	237.7	0			38.58		17.56	16.49	19.52	18.87	18.99	18.38	20.04	20.45	18.62	23.02	20.84	21.78		Not Found	Not Found	Not Found	Not Found	Not Found	Not Found	Not Found	Not Found	High	High	High	Not Found	Not Found	Not Found	High	Not Found	High	High	High	Not Found	High	High	High	Not Found	High	High	High	Not Found	High	High	High	Not Found	High	High	High	Not Found	High	High	High	Not Found	High	High	High	Not Found	High	High	High	Not Found	High	High	High	Not Found	High	High	High	Not Found	High	High	High	Not Found	High	High	High	Not Found	High	0.0002565	0.0002604	3.54
FALSE	High	[R].ADRAPAQPAMHAVPR.[G]	ADRAPAQPAMHAVPR	1xTMTpro [N-Term]	0.000316439	0.00029571	1	3	2	Q96ME1	Q96ME1 [432-446]		1	1892.02			2		94.4	85.7	83.3	87.3	105.4	93.7	86.9	88.1	97	94.3	86.9	86.6	0																		Not Found	Not Found	Not Found	Not Found	Not Found	Not Found	Not Found	Not Found	Not Found	Not Found	High	Not Found	Not Found	Not Found	Not Found	Not Found	Not Found	High	High	Not Found	Not Found	High	High	Not Found	Not Found	High	High	Not Found	Not Found	High	High	Not Found	Not Found	High	High	Not Found	Not Found	High	High	Not Found	Not Found	High	High	Not Found	Not Found	High	High	Not Found	Not Found	High	High	Not Found	Not Found	High	High	Not Found	Not Found	High	High	Not Found	Not Found	High	High	Not Found	High	0.0002565	0.0002294	3.04
FALSE	High	[R].ADFVLAANSYDLAIK.[A]	ADFVLAANSYDLAIK	1xTMTpro [N-Term]; 1xTMTpro [K15]	0.000282084	0.00029571	1	2	1	Q14318	Q14318 [235-249]		0	2219.26				2.8	69.6	61.5	63.5	60.7	62.7	58.7	49.9	54.8	59.3	55.6	48.5	71.8	0																		Not Found	Not Found	Not Found	Not Found	Not Found	Not Found	Not Found	Not Found	Not Found	Not Found	Not Found	Not Found	Not Found	Not Found	Not Found	High	Not Found	Not Found	Not Found	High	Not Found	Not Found	Not Found	High	Not Found	Not Found	Not Found	High	Not Found	Not Found	Not Found	High	Not Found	Not Found	Not Found	High	Not Found	Not Found	Not Found	High	Not Found	Not Found	Not Found	High	Not Found	Not Found	Not Found	High	Not Found	Not Found	Not Found	High	Not Found	Not Found	Not Found	High	Not Found	Not Found	Not Found	High	Not Found	Not Found	Not Found	High	High	0.0002565	0.0002073	2.86
FALSE	High	[K].ADQEEQIHPR.[S]	ADQEEQIHPR	1xTMTpro [N-Term]	0.000410509	0.00029571	1	2	3	Q9UHB6	Q9UHB6 [118-127]		0	1526.79				2.2	49.1	58.4	59.6	75.5	76.1	67.6	63.9	70	65.1	72.1	66.2	68.1	0					56.73	46.5	45	42.03	43.77	45.09	44.91	42.84	45.1	38.42	44.47	35.92		Not Found	Not Found	Not Found	Not Found	Not Found	Not Found	Not Found	Not Found	Not Found	Not Found	Not Found	Not Found	Not Found	Not Found	High	Not Found	Not Found	High	High	High	Not Found	High	High	High	Not Found	High	High	High	Not Found	High	High	High	Not Found	High	High	High	Not Found	High	High	High	Not Found	High	High	High	Not Found	High	High	High	Not Found	High	High	High	Not Found	High	High	High	Not Found	High	High	High	Not Found	High	High	High	High	0.0002565	0.0002845	3.58
FALSE	High	[K].ADGGTQVIDTK.[N]	ADGGTQVIDTK	1xTMTpro [N-Term]; 1xTMTpro [K11]	0.000216806	0.00029571	1	2	1	P09622	P09622 [167-177]		0	1712.97					64.3	74	74.1	65.8	63.1	74	57.4	62	43.1	65.8	53.7	85.8	0																		Not Found	Not Found	Not Found	Not Found	Not Found	Not Found	Not Found	Not Found	Not Found	Not Found	Not Found	Not Found	Not Found	Not Found	Not Found	Not Found	Not Found	Not Found	Not Found	High	Not Found	Not Found	Not Found	High	Not Found	Not Found	Not Found	High	Not Found	Not Found	Not Found	High	Not Found	Not Found	Not Found	High	Not Found	Not Found	Not Found	High	Not Found	Not Found	Not Found	High	Not Found	Not Found	Not Found	High	Not Found	Not Found	Not Found	High	Not Found	Not Found	Not Found	High	Not Found	Not Found	Not Found	High	Not Found	Not Found	Not Found	High	High	0.0002179	0.0001613	3.14
FALSE	High	[R].ADGKISEQSDAK.[L]	ADGKISEQSDAK	1xTMTpro [N-Term]; 2xTMTpro [K4; K12]	0.000266318	0.00029571	1	3	1	P25705-1	P25705-1 [528-539]		1	2161.23																	12																	No Quan Values	Not Found	Not Found	Not Found	Not Found	Not Found	Not Found	Not Found	Not Found	Not Found	Not Found	Not Found	High	Not Found	Not Found	Not Found	High	Not Found	Not Found	Not Found	High	Not Found	Not Found	Not Found	High	Not Found	Not Found	Not Found	High	Not Found	Not Found	Not Found	High	Not Found	Not Found	Not Found	High	Not Found	Not Found	Not Found	High	Not Found	Not Found	Not Found	High	Not Found	Not Found	Not Found	High	Not Found	Not Found	Not Found	High	Not Found	Not Found	Not Found	High	Not Found	Not Found	Not Found	High	Not Found	Not Found	Not Found	High	High	0.0002565	0.0001966	3.67
FALSE	High	[K].EQMIDLQNLLTTQSPSVK.[S]	EQMIDLQNLLTTQSPSVK	1xTMTpro [N-Term]; 1xTMTpro [K18]	0.000557773	0.00029571	1	3	1	Q9BVJ6-1	Q9BVJ6-1 [556-573]		0	2653.47					29.4	28	26.5	25.5	22.9	32.6	27.6	27.6	22.7	28.6	21.5	30.6	0																		Not Found	Not Found	Not Found	Not Found	Not Found	Not Found	Not Found	Not Found	Not Found	Not Found	Not Found	Not Found	Not Found	Not Found	Not Found	Not Found	High	Not Found	Not Found	Not Found	High	Not Found	Not Found	Not Found	High	Not Found	Not Found	Not Found	High	Not Found	Not Found	Not Found	High	Not Found	Not Found	Not Found	High	Not Found	Not Found	Not Found	High	Not Found	Not Found	Not Found	High	Not Found	Not Found	Not Found	High	Not Found	Not Found	Not Found	High	Not Found	Not Found	Not Found	High	Not Found	Not Found	Not Found	High	Not Found	Not Found	Not Found	High	0.0002565	0.0003676	2.45
FALSE	High	[R].ADNAFMLLTQAR.[L]	ADNAFMLLTQAR	1xTMTpro [N-Term]	0.00045282	0.00029571	1	3	3	Q9H0C5	Q9H0C5 [177-188]		0	1654.89					28.1	25.2	28.9	27.3	24	26.8	22.1	19.4	22.4	31.4	17.3	26.9	0					3.02	8.12	11.93	6.98	2.36	12.33	27.28	15.23	6.94	15.02	9.37	12.29		Not Found	Not Found	Not Found	Not Found	Not Found	Not Found	Not Found	Not Found	Not Found	Not Found	Not Found	Not Found	Not Found	Not Found	Not Found	Not Found	High	High	High	Not Found	High	High	High	Not Found	High	High	High	Not Found	High	High	High	Not Found	High	High	High	Not Found	High	High	High	Not Found	High	High	High	Not Found	High	High	High	Not Found	High	High	High	Not Found	High	High	High	Not Found	High	High	High	Not Found	High	High	High	Not Found	High	0.0002565	0.0003086	2.47
FALSE	High	[R].EQMFAAQEMFK.[T]	EQMFAAQEMFK	1xTMTpro [N-Term]; 1xTMTpro [K11]	0.000318433	0.00029571	1	2	2	Q9H3P2-1	Q9H3P2-1 [436-446]		0	1968.02			2.5	5	120.4	109	127.8	125.4	117.7	126.5	104.6	101.1	120.9	133.3	91.4	123.7	0				9.8	6.45	6.54	7.4	1.18	2.52	6.59	0.27	15.36	3.51	0.64	0.08	2.34		Not Found	Not Found	Not Found	Not Found	Not Found	Not Found	Not Found	Not Found	Not Found	High	Not Found	Not Found	Not Found	High	High	Not Found	Not Found	High	High	Not Found	Not Found	High	High	Not Found	Not Found	High	High	Not Found	Not Found	High	High	Not Found	Not Found	High	High	Not Found	Not Found	High	High	Not Found	Not Found	High	High	Not Found	Not Found	High	High	Not Found	Not Found	High	High	Not Found	Not Found	High	High	Not Found	Not Found	High	High	Not Found	Not Found	High	High	Not Found	High	0.0002565	0.0002305	3.47
FALSE	High	[R].ELNEDKLEKLEELTMDGAK.[A]	ELNEDKLEKLEELTMDGAK	1xTMTpro [N-Term]; 3xTMTpro [K6; K9; K19]	0.000304966	0.00029571	1	1	2	O00567	O00567 [222-240]		2	3421.92		5.3	4.8	6.7	131.4	167.8	180.7	136.6	124.6	169.5	111.9	120.5	132	123.2	97.5	154.9	0		8	46.21	8.44	14.13	1.9	6.8	9.3	15.95	5.67	13.39	4.46	5.78	9.45	1.38	2.33		Not Found	Not Found	Not Found	Not Found	High	Not Found	High	Not Found	High	Not Found	High	Not Found	High	Not Found	High	Not Found	High	Not Found	High	Not Found	High	Not Found	High	Not Found	High	Not Found	High	Not Found	High	Not Found	High	Not Found	High	Not Found	High	Not Found	High	Not Found	High	Not Found	High	Not Found	High	Not Found	High	Not Found	High	Not Found	High	Not Found	High	Not Found	High	Not Found	High	Not Found	High	Not Found	High	Not Found	High	Not Found	High	Not Found	High	0.0002565	0.0002223	3.36
FALSE	High	[R].KFLDGIYVSEKGTVQQADE.[-]	KFLDGIYVSEKGTVQQADE	1xTMTpro [N-Term]; 2xTMTpro [K1; K11]	0.000244291	0.00029571	1	1	2	P32969	P32969 [174-192]		2	3039.68		2.8	4.5		216.2	234.2	243.3	237.8	222.2	256.8	233.3	221.7	237.1	239.1	190	206.6	0																		Not Found	Not Found	Not Found	Not Found	Not Found	Not Found	Not Found	High	Not Found	Not Found	Not Found	High	Not Found	Not Found	Not Found	Not Found	Not Found	Not Found	Not Found	High	Not Found	Not Found	Not Found	High	Not Found	Not Found	Not Found	High	Not Found	Not Found	Not Found	High	Not Found	Not Found	Not Found	High	Not Found	Not Found	Not Found	High	Not Found	Not Found	Not Found	High	Not Found	Not Found	Not Found	High	Not Found	Not Found	Not Found	High	Not Found	Not Found	Not Found	High	Not Found	Not Found	Not Found	High	Not Found	Not Found	Not Found	High	High	0.0002565	0.0001811	3.95
FALSE	High	[K].FINDQYEKYLQEEVNINR.[K]	FINDQYEKYLQEEVNINR	1xTMTpro [N-Term]; 1xTMTpro [K8]	0.000385585	0.00029571	1	8	1	Q9UHD8-1	Q9UHD8-1 [382-399]		1	2923.54				3.2	73.7	66.7	67	62.7	77.7	71.3	71.6	75.9	80.5	70.2	72.4	54.5	0																		Not Found	Not Found	Not Found	Not Found	Not Found	Not Found	Not Found	Not Found	Not Found	Not Found	Not Found	Not Found	Not Found	Not Found	Not Found	High	Not Found	Not Found	Not Found	High	Not Found	Not Found	Not Found	High	Not Found	Not Found	Not Found	High	Not Found	Not Found	Not Found	High	Not Found	Not Found	Not Found	High	Not Found	Not Found	Not Found	High	Not Found	Not Found	Not Found	High	Not Found	Not Found	Not Found	High	Not Found	Not Found	Not Found	High	Not Found	Not Found	Not Found	High	Not Found	Not Found	Not Found	High	Not Found	Not Found	Not Found	High	High	0.0002565	0.0002704	3.23
FALSE	High	[K].FKQESTVATER.[Q]	FKQESTVATER	1xTMTpro [N-Term]; 1xTMTpro [K2]	0.00049588	0.00029571	1	2	1	Q9H307	Q9H307 [156-166]		1	1904.07			6.8	9.1	353.8	460.5	422.7	395.1	461	424.7	335	451.3	398.7	376.4	406	427.9	0																		Not Found	Not Found	Not Found	Not Found	Not Found	Not Found	Not Found	Not Found	Not Found	Not Found	Not Found	High	Not Found	Not Found	Not Found	High	Not Found	Not Found	Not Found	High	Not Found	Not Found	Not Found	High	Not Found	Not Found	Not Found	High	Not Found	Not Found	Not Found	High	Not Found	Not Found	Not Found	High	Not Found	Not Found	Not Found	High	Not Found	Not Found	Not Found	High	Not Found	Not Found	Not Found	High	Not Found	Not Found	Not Found	High	Not Found	Not Found	Not Found	High	Not Found	Not Found	Not Found	High	Not Found	Not Found	Not Found	High	High	0.0002565	0.0003325	3.34
FALSE	High	[R].KGAAPTPPGK.[T]	KGAAPTPPGK	1xTMTpro [N-Term]; 2xTMTpro [K1; K10]	0.000488211	0.00029571	1	8	1	Q13428-1	Q13428-1 [909-918]		1	1836.15			5.5		307.2	285.2	258.3	326.4	280.6	276.5	252.8	243.9	254.3	312.1	241.6	302.8	0																		Not Found	Not Found	Not Found	Not Found	Not Found	Not Found	Not Found	Not Found	Not Found	Not Found	Not Found	High	Not Found	Not Found	Not Found	Not Found	Not Found	Not Found	Not Found	High	Not Found	Not Found	Not Found	High	Not Found	Not Found	Not Found	High	Not Found	Not Found	Not Found	High	Not Found	Not Found	Not Found	High	Not Found	Not Found	Not Found	High	Not Found	Not Found	Not Found	High	Not Found	Not Found	Not Found	High	Not Found	Not Found	Not Found	High	Not Found	Not Found	Not Found	High	Not Found	Not Found	Not Found	High	Not Found	Not Found	Not Found	High	High	0.0002565	0.0003286	3.62
FALSE	High	[K].KAVPKEDIYSGGGGGGSR.[S]	KAVPKEDIYSGGGGGGSR	1xTMTpro [N-Term]; 2xTMTpro [K1; K5]	0.000233613	0.00029571	1	1	4	Q13151	Q13151 [172-189]		2	2647.5			6.1	7.6	304.5	393.6	388.1	314.6	383.7	429.2	335.5	399.6	387.2	328	361.3	365.4	0			35.83		26.69	24.58	23.74	24.56	28.83	25.81	24.3	25.91	24.66	25.95	24.24	24.82		Not Found	Not Found	Not Found	Not Found	Not Found	Not Found	Not Found	Not Found	High	High	High	High	Not Found	Not Found	High	Not Found	High	High	High	High	High	High	High	High	High	High	High	High	High	High	High	High	High	High	High	High	High	High	High	High	High	High	High	High	High	High	High	High	High	High	High	High	High	High	High	High	High	High	High	High	High	High	High	High	High	0.0002565	0.0001734	4.75
FALSE	High	[R].KAVPMAPAPASPGSSNDSSAR.[S]	KAVPMAPAPASPGSSNDSSAR	1xTMTpro [N-Term]; 1xTMTpro [K1]	0.000419514	0.00029571	1	2	2	Q66K74	Q66K74 [749-769]		1	2606.39					22.7	23.3	27	19.9	22.4	27.3	21.1	22	22.5	21	20.5	21.9	0					7.77	5.75	12	12.02	2.83	4.66	17.64	10.24	2.82	9.07	7.23	20.11		Not Found	Not Found	Not Found	Not Found	Not Found	Not Found	Not Found	Not Found	Not Found	Not Found	Not Found	Not Found	Not Found	Not Found	Not Found	Not Found	High	High	Not Found	Not Found	High	High	Not Found	Not Found	High	High	Not Found	Not Found	High	High	Not Found	Not Found	High	High	Not Found	Not Found	High	High	Not Found	Not Found	High	High	Not Found	Not Found	High	High	Not Found	Not Found	High	High	Not Found	Not Found	High	High	Not Found	Not Found	High	High	Not Found	Not Found	High	High	Not Found	Not Found	High	0.0002565	0.0002897	3.24
FALSE	High	[R].FKVLMTQQPRPVL.[-]	FKVLMTQQPRPVL	1xTMTpro [N-Term]; 1xTMTpro [K2]	0.00033908	0.00029571	1	1	3	Q9NPE3	Q9NPE3 [52-64]		1	2165.31	2.2		7.3	9.3	367	397.8	361.4	308.9	374.4	400.6	343.2	396.8	416.5	357.9	403.3	360.3	0			9.69		8.9	8.11	9.82	7.09	12.19	9.9	15.26	14.8	12.01	11.62	7.77	7.8		High	Not Found	Not Found	Not Found	Not Found	Not Found	Not Found	Not Found	High	High	High	Not Found	Not Found	High	High	Not Found	High	High	High	Not Found	High	High	High	Not Found	High	High	High	Not Found	High	High	High	Not Found	High	High	High	Not Found	High	High	High	Not Found	High	High	High	Not Found	High	High	High	Not Found	High	High	High	Not Found	High	High	High	Not Found	High	High	High	Not Found	High	High	High	Not Found	High	0.0002565	0.0002428	4.66
FALSE	High	[K].FLAAGTHLGGTNLDFQMEQYIYK.[R]	FLAAGTHLGGTNLDFQMEQYIYK	1xOxidation [M17]; 1xTMTpro [N-Term]; 1xTMTpro [K23]	0.000293117	0.00029571	1	1	2	P08865	P08865 [18-40]		0	3241.68			1.9	3.4	68.6	71.6	88.2	88.8	71.3	72.7	73.4	64	69.4	85.9	57.5	85.5	0																		Not Found	Not Found	Not Found	Not Found	Not Found	Not Found	Not Found	Not Found	Not Found	Not Found	Not Found	High	Not Found	Not Found	Not Found	High	Not Found	Not Found	Not Found	High	Not Found	Not Found	Not Found	High	Not Found	Not Found	Not Found	High	Not Found	Not Found	Not Found	High	Not Found	Not Found	Not Found	High	Not Found	Not Found	Not Found	High	Not Found	Not Found	Not Found	High	Not Found	Not Found	Not Found	High	Not Found	Not Found	Not Found	High	Not Found	Not Found	Not Found	High	Not Found	Not Found	Not Found	High	Not Found	Not Found	Not Found	High	High	0.0002565	0.0002147	2.51
FALSE	High	[K].EMSSIISLNKR.[E]	EMSSIISLNKR	1xTMTpro [N-Term]; 1xTMTpro [K10]	0.000346041	0.00029571	1	1	1	P49454	P49454 [957-967]		1	1886.1		3.6	5.9	6.2	226	233.2	226.1	190.4	192	208.3	200.1	190.6	194.7	195.7	177.5	196.5	0																		Not Found	Not Found	Not Found	Not Found	Not Found	High	Not Found	Not Found	Not Found	High	Not Found	Not Found	Not Found	High	Not Found	Not Found	Not Found	High	Not Found	Not Found	Not Found	High	Not Found	Not Found	Not Found	High	Not Found	Not Found	Not Found	High	Not Found	Not Found	Not Found	High	Not Found	Not Found	Not Found	High	Not Found	Not Found	Not Found	High	Not Found	Not Found	Not Found	High	Not Found	Not Found	Not Found	High	Not Found	Not Found	Not Found	High	Not Found	Not Found	Not Found	High	Not Found	Not Found	Not Found	High	Not Found	Not Found	High	0.0002565	0.0002473	3.15
FALSE	High	[K].FLQDTIEEMALK.[N]	FLQDTIEEMALK	1xTMTpro [N-Term]; 1xTMTpro [K12]	0.000329505	0.00029571	1	3	5	O95202-1	O95202-1 [263-274]		0	2046.14					27.7	25.4	24.7	23.9	21.8	26.7	13.6	16.7	17.7	21.2	13.1	32	0					14.24	2.23	35.49	6.51	33.7	1.85	39.48	19.25	2.4	43.98	12.37	14.3		Not Found	Not Found	Not Found	Not Found	Not Found	Not Found	Not Found	Not Found	Not Found	Not Found	High	Not Found	Not Found	Not Found	Not Found	Not Found	High	High	High	High	High	High	High	High	High	High	High	High	High	High	High	High	High	High	High	High	High	High	High	High	High	High	High	High	High	High	High	High	High	High	High	High	High	High	High	High	High	High	High	High	High	High	High	High	High	0.0002565	0.0002373	2.9
FALSE	High	[R].AFADALEVIPMALSENSGMNPIQTMTEVR.[A]	AFADALEVIPMALSENSGMNPIQTMTEVR	2xOxidation [M19; M]; 1xTMTpro [N-Term]	0.000381713	0.00029571	1	2	6	P48643	P48643 [450-478]		0	3471.71																	12																	No Quan Values	Not Found	Not Found	Not Found	Not Found	Not Found	Not Found	Not Found	Not Found	Not Found	Not Found	Not Found	Not Found	Not Found	Not Found	Not Found	Not Found	High	High	High	Not Found	High	High	High	Not Found	High	High	Not Found	Not Found	High	High	High	Not Found	High	High	Not Found	Not Found	High	High	High	Not Found	High	High	High	Not Found	High	High	High	Not Found	High	High	High	Not Found	High	High	High	Not Found	Not Found	High	Not Found	Not Found	High	High	Not Found	Not Found	High	0.0002565	0.0002681	2.27
FALSE	High	[R].AFADALEVIPMALSENSGMNPIQTMTEVR.[A]	AFADALEVIPMALSENSGMNPIQTMTEVR	1xOxidation [M11]; 1xTMTpro [N-Term]	0.000311238	0.00029571	1	2	1	P48643	P48643 [450-478]		0	3455.72																	12																	No Quan Values	Not Found	Not Found	Not Found	Not Found	Not Found	Not Found	Not Found	Not Found	Not Found	Not Found	Not Found	Not Found	Not Found	Not Found	Not Found	Not Found	High	Not Found	Not Found	Not Found	High	Not Found	Not Found	Not Found	High	Not Found	Not Found	Not Found	High	Not Found	Not Found	Not Found	High	Not Found	Not Found	Not Found	High	Not Found	Not Found	Not Found	High	Not Found	Not Found	Not Found	High	Not Found	Not Found	Not Found	High	Not Found	Not Found	Not Found	High	Not Found	Not Found	Not Found	High	Not Found	Not Found	Not Found	High	Not Found	Not Found	Not Found	High	0.0002565	0.000226	3.49
FALSE	High	[R].AEWQVYKEEISR.[F]	AEWQVYKEEISR	1xTMTpro [N-Term]; 1xTMTpro [K7]	0.000315123	0.00029571	1	2	1	Q00059	Q00059 [105-116]		1	2146.18			4.1	4.5	169.4	157.4	166.4	198.7	168.8	172.3	155	143	149.3	180.9	119.2	178.3	0																		Not Found	Not Found	Not Found	Not Found	Not Found	Not Found	Not Found	Not Found	Not Found	Not Found	Not Found	High	Not Found	Not Found	Not Found	High	Not Found	Not Found	Not Found	High	Not Found	Not Found	Not Found	High	Not Found	Not Found	Not Found	High	Not Found	Not Found	Not Found	High	Not Found	Not Found	Not Found	High	Not Found	Not Found	Not Found	High	Not Found	Not Found	Not Found	High	Not Found	Not Found	Not Found	High	Not Found	Not Found	Not Found	High	Not Found	Not Found	Not Found	High	Not Found	Not Found	Not Found	High	Not Found	Not Found	Not Found	High	High	0.0002565	0.0002283	3.38
FALSE	High	[K].AEVQKLQALANEQAAAAHELEK.[M]	AEVQKLQALANEQAAAAHELEK	1xTMTpro [N-Term]; 2xTMTpro [K5; K22]	0.000248692	0.00029571	2	4	1	Q86UP2-4; Q86UP2-1	Q86UP2-4 [649-670]; Q86UP2-1 [649-670]		1	3274.86					67.7	69.9	73	72.2	58.6	74	68.9	58.2	66.2	77.2	48.6	72	0																	Shared	Not Found	Not Found	Not Found	Not Found	Not Found	Not Found	Not Found	Not Found	Not Found	Not Found	Not Found	Not Found	Not Found	Not Found	Not Found	Not Found	Not Found	Not Found	Not Found	High	Not Found	Not Found	Not Found	High	Not Found	Not Found	Not Found	High	Not Found	Not Found	Not Found	High	Not Found	Not Found	Not Found	High	Not Found	Not Found	Not Found	High	Not Found	Not Found	Not Found	High	Not Found	Not Found	Not Found	High	Not Found	Not Found	Not Found	High	Not Found	Not Found	Not Found	High	Not Found	Not Found	Not Found	High	Not Found	Not Found	Not Found	High	High	0.0002565	0.0001843	3.69
FALSE	High	[K].AEVIMNYHVGETVLSLQK.[T]	AEVIMNYHVGETVLSLQK	1xTMTpro [N-Term]; 1xTMTpro [K18]	0.00052358	0.00029571	1	2	1	Q15393-1	Q15393-1 [1089-1106]		0	2639.47																	12																	No Quan Values	Not Found	Not Found	Not Found	Not Found	Not Found	Not Found	Not Found	Not Found	Not Found	Not Found	Not Found	Not Found	High	Not Found	Not Found	Not Found	High	Not Found	Not Found	Not Found	High	Not Found	Not Found	Not Found	High	Not Found	Not Found	Not Found	High	Not Found	Not Found	Not Found	High	Not Found	Not Found	Not Found	High	Not Found	Not Found	Not Found	High	Not Found	Not Found	Not Found	High	Not Found	Not Found	Not Found	High	Not Found	Not Found	Not Found	High	Not Found	Not Found	Not Found	High	Not Found	Not Found	Not Found	High	Not Found	Not Found	Not Found	High	0.0002565	0.0003482	3.05
FALSE	High	[R].EMTADVIELK.[G]	EMTADVIELK	1xTMTpro [N-Term]; 1xTMTpro [K10]	0.000387549	0.00029571	1	1	4	Q9NSE4	Q9NSE4 [948-957]		0	1757			4.3	5.9	212.7	256.5	250.4	211.4	212.6	236.6	175.2	193	200	206.8	183.8	261.6	0				25.93	56.59	58.42	56.06	51.01	54.83	56.71	55.45	61.35	53.08	56.97	55.58	51.98		Not Found	Not Found	Not Found	Not Found	Not Found	Not Found	Not Found	Not Found	High	High	Not Found	Not Found	Not Found	High	High	Not Found	High	High	High	Not Found	High	High	High	Not Found	High	High	High	Not Found	High	High	High	Not Found	High	High	High	Not Found	High	High	High	Not Found	High	High	High	Not Found	High	High	High	Not Found	High	High	High	Not Found	High	High	High	Not Found	High	High	High	Not Found	High	High	High	Not Found	High	0.0002565	0.000271	3.02
FALSE	High	[R].FIPNQTEAMEFDIFQR.[W]	FIPNQTEAMEFDIFQR	1xTMTpro [N-Term]	0.000271747	0.00029571	1	2	3	Q9H329	Q9H329 [231-246]		0	2290.15			2.4	2.1	31.5	32.5	31.8	27.5	25.6	33.6	24.9	27.9	32.2	31.4	25.4	35.1	0					7.63	20.26	12.41	9.5	6.89	2.31	2.84	5.07	5.04	9.22	9.17	10.85		Not Found	Not Found	Not Found	Not Found	Not Found	Not Found	Not Found	Not Found	Not Found	Not Found	High	Not Found	Not Found	High	Not Found	Not Found	High	High	High	Not Found	High	High	High	Not Found	High	High	High	Not Found	High	High	High	Not Found	High	High	High	Not Found	High	High	High	Not Found	High	High	High	Not Found	High	High	High	Not Found	High	High	High	Not Found	High	High	High	Not Found	High	High	High	Not Found	High	High	High	Not Found	High	0.0002565	0.0002006	3.06
FALSE	High	[K].AAVKDVEEEKFPTQLSR.[H]	AAVKDVEEEKFPTQLSR	1xTMTpro [N-Term]; 2xTMTpro [K4; K10]	0.000211212	0.00029571	1	2	1	Q2TAY7	Q2TAY7 [191-207]		2	2859.64			4.5	7.1	270.7	307.2	298.8	314.4	285.9	323	280.2	275.6	278.7	275.4	226.9	306.9	0																		Not Found	Not Found	Not Found	Not Found	Not Found	Not Found	Not Found	Not Found	Not Found	Not Found	Not Found	High	Not Found	Not Found	Not Found	High	Not Found	Not Found	Not Found	High	Not Found	Not Found	Not Found	High	Not Found	Not Found	Not Found	High	Not Found	Not Found	Not Found	High	Not Found	Not Found	Not Found	High	Not Found	Not Found	Not Found	High	Not Found	Not Found	Not Found	High	Not Found	Not Found	Not Found	High	Not Found	Not Found	Not Found	High	Not Found	Not Found	Not Found	High	Not Found	Not Found	Not Found	High	Not Found	Not Found	Not Found	High	High	0.0002179	0.000157	3.8
FALSE	High	[R].KDEELDPMDPSSYSDAPR.[G]	KDEELDPMDPSSYSDAPR	1xTMTpro [N-Term]; 1xTMTpro [K1]	0.000218417	0.00029571	1	4	3	O60828	O60828 [197-214]		1	2660.3	2.1			3.5	88.6	89.1	97.9	98.1	75.1	87	74.7	65.9	77.6	75.2	62.8	88.7	0				36.81	16.19	12.84	13.37	15.06	16.88	23.37	14.64	16.59	11.36	18.75	14.92	9.88		High	Not Found	Not Found	Not Found	Not Found	Not Found	Not Found	Not Found	Not Found	Not Found	Not Found	Not Found	Not Found	High	High	Not Found	High	High	High	Not Found	High	High	High	Not Found	High	High	High	Not Found	High	High	High	Not Found	High	High	High	Not Found	High	High	High	Not Found	High	High	High	Not Found	High	High	High	Not Found	High	High	High	Not Found	High	High	High	Not Found	High	High	High	Not Found	High	High	High	Not Found	High	0.0002179	0.0001624	3.02
FALSE	High	[K].AEPVEVVAPR.[G]	AEPVEVVAPR	1xTMTpro [N-Term]	0.000247805	0.00029571	1	1	1	P09874	P09874 [487-496]		0	1370.8			3.8	7.6	315.1	318.4	356.9	317.4	295.8	341.1	236.6	257.6	286.7	293.8	220	421.3	0																		Not Found	Not Found	Not Found	Not Found	Not Found	Not Found	Not Found	Not Found	Not Found	Not Found	Not Found	High	Not Found	Not Found	Not Found	High	Not Found	Not Found	Not Found	High	Not Found	Not Found	Not Found	High	Not Found	Not Found	Not Found	High	Not Found	Not Found	Not Found	High	Not Found	Not Found	Not Found	High	Not Found	Not Found	Not Found	High	Not Found	Not Found	Not Found	High	Not Found	Not Found	Not Found	High	Not Found	Not Found	Not Found	High	Not Found	Not Found	Not Found	High	Not Found	Not Found	Not Found	High	Not Found	Not Found	Not Found	High	High	0.0002565	0.0001837	3.79
FALSE	High	[K].FLAAGTHLGGTNLDFQMEQYIYKR.[K]	FLAAGTHLGGTNLDFQMEQYIYKR	1xOxidation [M17]; 1xTMTpro [N-Term]; 1xTMTpro [K23]	0.000518502	0.00029571	1	1	1	P08865	P08865 [18-41]		1	3397.79					86.8	95.9	98.9	98.1	82.4	99.4	73.2	74.4	79.8	85.2	61.1	113.4	0																		Not Found	Not Found	Not Found	Not Found	Not Found	Not Found	Not Found	Not Found	Not Found	Not Found	Not Found	Not Found	Not Found	Not Found	Not Found	Not Found	Not Found	Not Found	Not Found	High	Not Found	Not Found	Not Found	High	Not Found	Not Found	Not Found	High	Not Found	Not Found	Not Found	High	Not Found	Not Found	Not Found	High	Not Found	Not Found	Not Found	High	Not Found	Not Found	Not Found	High	Not Found	Not Found	Not Found	High	Not Found	Not Found	Not Found	High	Not Found	Not Found	Not Found	High	Not Found	Not Found	Not Found	High	Not Found	Not Found	Not Found	High	High	0.0002565	0.0003457	2.55
FALSE	High	[K].ESVNAAFEMTLTEGSKLEK.[K]	ESVNAAFEMTLTEGSKLEK	1xOxidation [M9]; 1xTMTpro [N-Term]; 2xTMTpro [K16; K19]	0.000214001	0.00029571	1	1	1	P30084	P30084 [242-260]		1	3012.64			3.1	4.5	99	111.3	112.3	90.8	110.1	113.1	80.3	93.9	93.7	110	76.7	106	0																		Not Found	Not Found	Not Found	Not Found	Not Found	Not Found	Not Found	Not Found	Not Found	Not Found	Not Found	High	Not Found	Not Found	Not Found	High	Not Found	Not Found	Not Found	High	Not Found	Not Found	Not Found	High	Not Found	Not Found	Not Found	High	Not Found	Not Found	Not Found	High	Not Found	Not Found	Not Found	High	Not Found	Not Found	Not Found	High	Not Found	Not Found	Not Found	High	Not Found	Not Found	Not Found	High	Not Found	Not Found	Not Found	High	Not Found	Not Found	Not Found	High	Not Found	Not Found	Not Found	High	Not Found	Not Found	Not Found	High	High	0.0002179	0.0001592	3.16
FALSE	High	[R].AFADAMEVIPSTLAENAGLNPISTVTELR.[N]	AFADAMEVIPSTLAENAGLNPISTVTELR	1xOxidation [M6]; 1xTMTpro [N-Term]	0.000398712	0.00029571	1	2	2	P50991	P50991 [453-481]		0	3350.75																	12																	No Quan Values	Not Found	Not Found	High	Not Found	Not Found	Not Found	Not Found	Not Found	Not Found	Not Found	Not Found	Not Found	Not Found	Not Found	Not Found	Not Found	High	Not Found	High	Not Found	High	Not Found	High	Not Found	High	Not Found	High	Not Found	High	Not Found	High	Not Found	High	Not Found	High	Not Found	High	Not Found	High	Not Found	High	Not Found	High	Not Found	High	Not Found	High	Not Found	High	Not Found	High	Not Found	High	Not Found	High	Not Found	High	Not Found	High	Not Found	High	Not Found	High	Not Found	High	0.0002565	0.0002779	3.87
FALSE	High	[R].AAVGQESPGGLEAGNAK.[A]	AAVGQESPGGLEAGNAK	1xTMTpro [N-Term]; 1xTMTpro [K17]	0.000295997	0.00029571	1	1	1	Q29RF7-1	Q29RF7-1 [1299-1315]		0	2164.19			1.9		82.9	90.1	94.2	107.1	101.3	101.4	83	83.5	81.9	90.4	69.3	91.2	0																		Not Found	Not Found	Not Found	Not Found	Not Found	Not Found	Not Found	Not Found	Not Found	Not Found	Not Found	High	Not Found	Not Found	Not Found	Not Found	Not Found	Not Found	Not Found	High	Not Found	Not Found	Not Found	High	Not Found	Not Found	Not Found	High	Not Found	Not Found	Not Found	High	Not Found	Not Found	Not Found	High	Not Found	Not Found	Not Found	High	Not Found	Not Found	Not Found	High	Not Found	Not Found	Not Found	High	Not Found	Not Found	Not Found	High	Not Found	Not Found	Not Found	High	Not Found	Not Found	Not Found	High	Not Found	Not Found	Not Found	High	High	0.0002565	0.0002164	3.19
FALSE	High	[K].AFAMIIDKLEEDISSSMTNSTAASRPPVTLR.[L]	AFAMIIDKLEEDISSSMTNSTAASRPPVTLR	1xOxidation [M17]; 1xTMTpro [N-Term]; 1xTMTpro [K8]	0.000326666	0.00029571	1	8	1	Q15366-1	Q15366-1 [71-101]		1	3976.1				3.2	44.3	48.5	50.3	47	37.3	54.1	46.9	34.9	45.4	40.2	28.7	47.4	0																		Not Found	Not Found	Not Found	Not Found	Not Found	Not Found	Not Found	Not Found	Not Found	Not Found	Not Found	Not Found	Not Found	Not Found	Not Found	High	Not Found	Not Found	Not Found	High	Not Found	Not Found	Not Found	High	Not Found	Not Found	Not Found	High	Not Found	Not Found	Not Found	High	Not Found	Not Found	Not Found	High	Not Found	Not Found	Not Found	High	Not Found	Not Found	Not Found	High	Not Found	Not Found	Not Found	High	Not Found	Not Found	Not Found	High	Not Found	Not Found	Not Found	High	Not Found	Not Found	Not Found	High	Not Found	Not Found	Not Found	High	High	0.0002565	0.0002356	3.24
FALSE	High	[R].AAVENLPTFLVELSR.[V]	AAVENLPTFLVELSR	1xTMTpro [N-Term]	0.000259169	0.00029571	1	1	3	Q14974	Q14974 [28-42]		0	1963.12					14.4	14.5	13.3	19.6	9.3	11.8	11.1	13.5	13.2	13.2	11.8	14.5	0																		Not Found	Not Found	Not Found	Not Found	Not Found	Not Found	Not Found	Not Found	Not Found	Not Found	Not Found	Not Found	Not Found	Not Found	Not Found	Not Found	Not Found	High	High	High	Not Found	High	High	High	Not Found	High	High	High	Not Found	High	High	High	Not Found	High	High	High	Not Found	High	High	High	Not Found	High	High	High	Not Found	High	High	High	Not Found	High	High	High	Not Found	High	High	High	Not Found	High	High	High	Not Found	High	High	High	High	0.0002565	0.000192	3.24
FALSE	High	[K].AFEEAEKNAPAIIFIDELDAIAPKR.[E]	AFEEAEKNAPAIIFIDELDAIAPKR	1xTMTpro [N-Term]; 2xTMTpro [K7; K24]	0.000359145	0.00029571	1	1	1	P55072	P55072 [289-313]		2	3684.08																	12																	No Quan Values	Not Found	Not Found	Not Found	Not Found	Not Found	Not Found	Not Found	Not Found	Not Found	Not Found	Not Found	Not Found	Not Found	Not Found	Not Found	Not Found	Not Found	Not Found	Not Found	High	Not Found	Not Found	Not Found	High	Not Found	Not Found	Not Found	High	Not Found	Not Found	Not Found	High	Not Found	Not Found	Not Found	High	Not Found	Not Found	Not Found	High	Not Found	Not Found	Not Found	High	Not Found	Not Found	Not Found	High	Not Found	Not Found	Not Found	High	Not Found	Not Found	Not Found	High	Not Found	Not Found	Not Found	High	Not Found	Not Found	Not Found	High	High	0.0002565	0.0002547	3.14
FALSE	High	[R].KAPSEASAQEQR.[E]	KAPSEASAQEQR	1xTMTpro [N-Term]; 1xTMTpro [K1]	0.000309964	0.00029571	1	1	1	Q9HC36	Q9HC36 [60-71]		1	1910.06					123.2	115.5	131.8	135.4	123.6	142.4	111.7	97.1	112.4	117	96.4	113.7	0																		Not Found	Not Found	Not Found	Not Found	Not Found	Not Found	Not Found	Not Found	Not Found	Not Found	Not Found	Not Found	Not Found	Not Found	Not Found	Not Found	Not Found	Not Found	Not Found	High	Not Found	Not Found	Not Found	High	Not Found	Not Found	Not Found	High	Not Found	Not Found	Not Found	High	Not Found	Not Found	Not Found	High	Not Found	Not Found	Not Found	High	Not Found	Not Found	Not Found	High	Not Found	Not Found	Not Found	High	Not Found	Not Found	Not Found	High	Not Found	Not Found	Not Found	High	Not Found	Not Found	Not Found	High	Not Found	Not Found	Not Found	High	High	0.0002565	0.0002251	3.12
FALSE	High	[R].FLQTEDSWVPASPDTGLDPLTVRR.[H]	FLQTEDSWVPASPDTGLDPLTVRR	1xTMTpro [N-Term]	0.000333856	0.00029571	1	1	1	Q8N5L8	Q8N5L8 [89-112]		1	3004.57					26.9	21.7	30.9	25.6	28.4	31.4	30.3	21.5	23.3	24	17.3	26.8	0																		Not Found	Not Found	Not Found	Not Found	Not Found	Not Found	Not Found	Not Found	Not Found	Not Found	Not Found	Not Found	Not Found	Not Found	Not Found	Not Found	Not Found	Not Found	Not Found	High	Not Found	Not Found	Not Found	High	Not Found	Not Found	Not Found	High	Not Found	Not Found	Not Found	High	Not Found	Not Found	Not Found	High	Not Found	Not Found	Not Found	High	Not Found	Not Found	Not Found	High	Not Found	Not Found	Not Found	High	Not Found	Not Found	Not Found	High	Not Found	Not Found	Not Found	High	Not Found	Not Found	Not Found	High	Not Found	Not Found	Not Found	High	High	0.0002565	0.0002397	3.02
FALSE	High	[R].EMSGDLEEGMLAVVK.[C]	EMSGDLEEGMLAVVK	1xOxidation [M10]; 1xTMTpro [N-Term]; 1xTMTpro [K15]	0.000297164	0.00029571	1	2	1	P50995	P50995 [413-427]		0	2232.17																	12																	No Quan Values	Not Found	Not Found	Not Found	Not Found	Not Found	Not Found	Not Found	Not Found	High	Not Found	Not Found	Not Found	High	Not Found	Not Found	Not Found	High	Not Found	Not Found	Not Found	High	Not Found	Not Found	Not Found	High	Not Found	Not Found	Not Found	High	Not Found	Not Found	Not Found	High	Not Found	Not Found	Not Found	High	Not Found	Not Found	Not Found	High	Not Found	Not Found	Not Found	High	Not Found	Not Found	Not Found	High	Not Found	Not Found	Not Found	High	Not Found	Not Found	Not Found	High	Not Found	Not Found	Not Found	High	Not Found	Not Found	Not Found	High	0.0002565	0.0002171	3.62
FALSE	High	[R].ETADTDTADQVMASFK.[I]	ETADTDTADQVMASFK	1xTMTpro [N-Term]; 1xTMTpro [K16]	0.000307445	0.00029571	1	4	2	P12814-1	P12814-1 [819-834]		0	2338.17																	12																	No Quan Values	Not Found	Not Found	High	Not Found	Not Found	Not Found	Not Found	Not Found	High	Not Found	High	Not Found	Not Found	Not Found	High	Not Found	High	Not Found	High	Not Found	High	Not Found	High	Not Found	High	Not Found	High	Not Found	High	Not Found	High	Not Found	High	Not Found	High	Not Found	High	Not Found	High	Not Found	High	Not Found	High	Not Found	High	Not Found	High	Not Found	High	Not Found	High	Not Found	High	Not Found	High	Not Found	High	Not Found	High	Not Found	High	Not Found	High	Not Found	High	0.0002565	0.0002236	3.41
FALSE	High	[K].AAVEWFDGKDFQGSK.[L]	AAVEWFDGKDFQGSK	1xTMTpro [N-Term]; 2xTMTpro [K9; K15]	0.000437435	0.00029571	1	5	2	Q01844	Q01844 [425-439]		1	2597.42			5.9	9.6	396.9	513.1	606.6	484.7	458	605.5	375.3	452.3	513.1	423.8	379.9	642.9	0																		Not Found	Not Found	Not Found	Not Found	Not Found	Not Found	Not Found	Not Found	Not Found	Not Found	High	High	Not Found	Not Found	High	High	Not Found	Not Found	High	High	Not Found	Not Found	High	High	Not Found	Not Found	High	High	Not Found	Not Found	High	High	Not Found	Not Found	High	High	Not Found	Not Found	High	High	Not Found	Not Found	High	High	Not Found	Not Found	High	High	Not Found	Not Found	High	High	Not Found	Not Found	High	High	Not Found	Not Found	High	High	Not Found	Not Found	High	High	High	0.0002565	0.0002993	3.88
FALSE	High	[K].KAQNIMESFENPFR.[M]	KAQNIMESFENPFR	1xTMTpro [N-Term]; 1xTMTpro [K1]	0.000217611	0.00029571	1	2	1	Q01780	Q01780 [680-693]		1	2319.24		2.3	2.4	5.1	156	163.7	151.7	148.9	141	160.1	159.8	130	152.8	150.1	126.6	156.3	0																		Not Found	Not Found	Not Found	Not Found	High	Not Found	Not Found	Not Found	High	Not Found	Not Found	Not Found	High	Not Found	Not Found	Not Found	High	Not Found	Not Found	Not Found	High	Not Found	Not Found	Not Found	High	Not Found	Not Found	Not Found	High	Not Found	Not Found	Not Found	High	Not Found	Not Found	Not Found	High	Not Found	Not Found	Not Found	High	Not Found	Not Found	Not Found	High	Not Found	Not Found	Not Found	High	Not Found	Not Found	Not Found	High	Not Found	Not Found	Not Found	High	Not Found	Not Found	Not Found	High	Not Found	Not Found	Not Found	High	0.0002179	0.0001617	3.32
FALSE	High	[K].AFDSGIIPMEFVNK.[M]	AFDSGIIPMEFVNK	1xOxidation [M9]; 1xTMTpro [N-Term]; 1xTMTpro [K14]	0.000479278	0.00029571	1	3	6	P53396-1	P53396-1 [949-962]		0	2192.19	3	1.9	2.8	4.6	136.3	118.4	130.1	151.6	109.3	136.6	111.9	106.3	114	136	88.6	138.5	0			14.58	31	31.85	34.16	32.97	33.09	27.1	30.9	29.69	28.85	33.02	28.51	33.97	29.28		Not Found	Not Found	High	Not Found	Not Found	Not Found	High	Not Found	High	High	High	High	High	High	High	High	High	High	High	High	High	High	High	High	High	High	High	High	High	High	High	High	High	High	High	High	High	High	High	High	High	High	High	High	High	High	High	High	High	High	High	High	High	High	High	High	High	High	High	High	High	High	High	High	High	0.0002565	0.0003229	3.13
FALSE	High	[R].KDENESSAPADGEGGSELQPK.[N]	KDENESSAPADGEGGSELQPK	1xTMTpro [N-Term]; 2xTMTpro [K1; K21]	0.000554001	0.00029571	1	1	1	Q15554-3	Q15554-3 [375-395]		1	3057.58					44.2	47.6	44.9	49.2	39.3	48.8	44.4	46.2	41.2	44.7	36.6	44.4	0																		Not Found	Not Found	Not Found	Not Found	Not Found	Not Found	Not Found	Not Found	Not Found	Not Found	Not Found	Not Found	Not Found	Not Found	Not Found	Not Found	Not Found	Not Found	Not Found	High	Not Found	Not Found	Not Found	High	Not Found	Not Found	Not Found	High	Not Found	Not Found	Not Found	High	Not Found	Not Found	Not Found	High	Not Found	Not Found	Not Found	High	Not Found	Not Found	Not Found	High	Not Found	Not Found	Not Found	High	Not Found	Not Found	Not Found	High	Not Found	Not Found	Not Found	High	Not Found	Not Found	Not Found	High	Not Found	Not Found	Not Found	High	High	0.0002565	0.0003646	2.5
FALSE	High	[K].AFDSGIIPMEFVNK.[M]	AFDSGIIPMEFVNK	1xTMTpro [N-Term]; 1xTMTpro [K14]	0.000366075	0.00029571	1	3	6	P53396-1	P53396-1 [949-962]		0	2176.2			3	3.8	76.5	62.2	71.1	75.6	60.2	69	64.3	61.1	65	66.6	43.9	73.3	0			2.32	27.55	26.82	33.13	33.88	30.09	23.67	29.1	33.33	27.35	30.15	44.13	35.51	27.25		Not Found	Not Found	Not Found	Not Found	Not Found	Not Found	Not Found	Not Found	Not Found	High	High	Not Found	Not Found	High	High	Not Found	High	High	High	Not Found	High	High	High	Not Found	High	High	High	Not Found	High	High	High	Not Found	High	High	High	Not Found	High	High	High	Not Found	High	High	High	Not Found	High	High	High	Not Found	High	High	High	Not Found	High	High	High	Not Found	High	High	High	Not Found	High	High	High	Not Found	High	0.0002565	0.0002588	2.87
FALSE	High	[R].EMSGSTSELLIKENK.[S]	EMSGSTSELLIKENK	1xTMTpro [N-Term]; 2xTMTpro [K12; K15]	0.000446291	0.00029571	1	1	2	Q9NS91	Q9NS91 [140-154]		1	2578.46			2.7	5.5	126.6	115.2	102.5	110.8	110	110.1	127.9	98.1	95.5	115.6	87.8	95.2	0					0.06	0.67	5.1	3.19	5.91	5.07	3.59	6.77	5.18	5.87	9.64	5.94		Not Found	Not Found	Not Found	Not Found	Not Found	Not Found	Not Found	Not Found	High	Not Found	Not Found	Not Found	Not Found	Not Found	High	Not Found	High	Not Found	High	Not Found	High	Not Found	High	Not Found	High	Not Found	High	Not Found	High	Not Found	High	Not Found	High	Not Found	High	Not Found	High	Not Found	High	Not Found	High	Not Found	High	Not Found	High	Not Found	High	Not Found	High	Not Found	High	Not Found	High	Not Found	High	Not Found	High	Not Found	High	Not Found	High	Not Found	High	Not Found	High	0.0002565	0.0003049	2.73
FALSE	High	[K].KATGAATPK.[K]	KATGAATPK	1xTMTpro [N-Term]; 2xTMTpro [K1; K9]	0.000477817	0.00029571	1	1	3	P10412	P10412 [140-148]		1	1757.11	2.2		13.1	19.9	749.8	709.9	644.4	757.4	697.2	682.4	667.5	687.6	646.1	804.2	630.7	686.1	0			15.2		8.71	9.08	14.3	10.01	7.79	9.86	7.56	10.73	8.4	10.34	8.93	14.39		Not Found	High	Not Found	Not Found	Not Found	Not Found	Not Found	Not Found	High	High	High	Not Found	Not Found	High	Not Found	Not Found	High	High	High	Not Found	High	High	High	Not Found	High	High	High	Not Found	High	High	High	Not Found	High	High	High	Not Found	High	High	High	Not Found	High	High	High	Not Found	High	High	High	Not Found	High	High	High	Not Found	High	High	High	Not Found	High	High	High	Not Found	High	High	High	Not Found	High	0.0002565	0.0003227	4.71
FALSE	High	[K].AFDLIVDRPVTLVR.[E]	AFDLIVDRPVTLVR	1xTMTpro [N-Term]	0.000456821	0.00029571	1	2	3	O96000	O96000 [30-43]		0	1918.14			3.6	3.7	116.5	110.2	112.5	117	101.9	115.7	102.5	96.1	101.6	115	77.8	129.1	0			48.38		3.88	3.72	7.6	9.05	13.47	15.97	13.93	7.64	0.9	12.25	1	0.38		Not Found	Not Found	Not Found	Not Found	Not Found	Not Found	Not Found	Not Found	Not Found	High	High	High	Not Found	Not Found	High	High	Not Found	High	High	High	Not Found	High	High	High	Not Found	High	High	High	Not Found	High	High	High	Not Found	High	High	High	Not Found	High	High	High	Not Found	High	High	High	Not Found	High	High	High	Not Found	High	High	High	Not Found	High	High	High	Not Found	High	High	High	Not Found	High	High	High	High	0.0002565	0.0003109	3.51
FALSE	High	[K].ETADAITK.[E]	ETADAITK	1xTMTpro [N-Term]; 1xTMTpro [K8]	0.000401864	0.00029571	1	1	1	Q00765	Q00765 [165-172]		0	1456.85			3.8		218.8	205.2	245.4	254.5	180.1	226.9	153.4	144.7	178.2	195.3	146.1	286.8	0																		Not Found	Not Found	Not Found	Not Found	Not Found	Not Found	Not Found	Not Found	Not Found	Not Found	Not Found	High	Not Found	Not Found	Not Found	Not Found	Not Found	Not Found	Not Found	High	Not Found	Not Found	Not Found	High	Not Found	Not Found	Not Found	High	Not Found	Not Found	Not Found	High	Not Found	Not Found	Not Found	High	Not Found	Not Found	Not Found	High	Not Found	Not Found	Not Found	High	Not Found	Not Found	Not Found	High	Not Found	Not Found	Not Found	High	Not Found	Not Found	Not Found	High	Not Found	Not Found	Not Found	High	Not Found	Not Found	Not Found	High	High	0.0002565	0.0002797	3.11
FALSE	High	[K].KGAVAEDGDELRTEPEAK.[K]	KGAVAEDGDELRTEPEAK	1xTMTpro [N-Term]; 2xTMTpro [K1; K18]	0.000450187	0.00029571	1	1	1	P27695	P27695 [7-24]		2	2827.56			3.3	7.6	292.9	339.5	334.9	295.8	308.1	364.8	269.7	294.1	344.4	294.1	241.3	347.2	0																		Not Found	Not Found	Not Found	Not Found	Not Found	Not Found	Not Found	Not Found	High	Not Found	Not Found	Not Found	High	Not Found	Not Found	Not Found	High	Not Found	Not Found	Not Found	High	Not Found	Not Found	Not Found	High	Not Found	Not Found	Not Found	High	Not Found	Not Found	Not Found	High	Not Found	Not Found	Not Found	High	Not Found	Not Found	Not Found	High	Not Found	Not Found	Not Found	High	Not Found	Not Found	Not Found	High	Not Found	Not Found	Not Found	High	Not Found	Not Found	Not Found	High	Not Found	Not Found	Not Found	High	Not Found	Not Found	Not Found	High	0.0002565	0.0003065	3.27
FALSE	High	[R].ESYVETELIFALAK.[T]	ESYVETELIFALAK	1xTMTpro [N-Term]; 1xTMTpro [K14]	0.000431305	0.00029571	1	2	1	Q00610-1	Q00610-1 [1166-1179]		0	2221.26					15.5	26.6	22.2	28.1	17.5	23.2	17.9	18.2	22.5	19	13.6	27.9	0																		Not Found	Not Found	Not Found	Not Found	Not Found	Not Found	Not Found	Not Found	Not Found	Not Found	Not Found	Not Found	Not Found	Not Found	Not Found	Not Found	Not Found	Not Found	Not Found	High	Not Found	Not Found	Not Found	High	Not Found	Not Found	Not Found	High	Not Found	Not Found	Not Found	High	Not Found	Not Found	Not Found	High	Not Found	Not Found	Not Found	High	Not Found	Not Found	Not Found	High	Not Found	Not Found	Not Found	High	Not Found	Not Found	Not Found	High	Not Found	Not Found	Not Found	High	Not Found	Not Found	Not Found	High	Not Found	Not Found	Not Found	High	High	0.0002565	0.0002964	3.27
FALSE	High	[K].ESYSVYVYK.[V]	ESYSVYVYK	1xTMTpro [N-Term]; 1xTMTpro [K9]	0.000608665	0.00029571	2	10	5	Q99879; P58876	Q99879 [36-44]; P58876 [36-44]		0	1745.96			2.4	3	110.2	98.6	111.2	119.7	85.5	111.9	82.2	72.3	87.4	104.3	69	123.8	0					22.25	18.19	12.89	15.71	15.17	12.96	25.02	14.54	21.49	22.6	10.15	10.16	Shared	Not Found	Not Found	Not Found	Not Found	Not Found	Not Found	Not Found	Not Found	Not Found	Not Found	Not Found	High	Not Found	High	Not Found	Not Found	High	High	High	High	High	High	High	High	High	High	High	High	High	High	High	High	High	High	High	High	High	High	High	High	High	High	High	High	High	High	High	High	High	High	High	High	High	High	High	High	High	High	High	High	High	High	High	High	High	0.0002565	0.0003954	2.94
FALSE	High	[K].KAVDAGLNVMPYIK.[T]	KAVDAGLNVMPYIK	1xTMTpro [N-Term]; 2xTMTpro [K1; K14]	0.000243421	0.00029571	1	1	3	P21399	P21399 [455-468]		1	2431.46			6.1	6	156.9	130.6	164.5	144.5	132	173.3	142.5	115	148.5	148.7	107	155.1	0					4.73	12.08	4.77	7.28	13.81	11.39	13.68	22.63	12.75	17.13	15.38	13.43		Not Found	Not Found	Not Found	Not Found	Not Found	Not Found	High	Not Found	Not Found	High	High	Not Found	Not Found	High	Not Found	Not Found	High	High	High	Not Found	High	High	High	Not Found	High	High	High	Not Found	High	High	High	Not Found	High	High	High	Not Found	High	High	High	Not Found	High	High	High	Not Found	High	High	High	Not Found	High	High	High	Not Found	High	High	High	Not Found	High	High	High	Not Found	High	High	High	Not Found	High	0.0002565	0.0001807	3.08
FALSE	High	[K].FIQPNIGELPTALKGR.[L]	FIQPNIGELPTALKGR	1xTMTpro [N-Term]; 1xTMTpro [K14]	0.000426515	0.00029571	1	3	1	Q14008	Q14008 [893-908]		1	2362.41	2.1	3.1	2.1	4.9	140	132.9	146.6	132.3	128.4	150	120.4	122.7	124.5	142	107.3	142.6	0																		Not Found	Not Found	Not Found	High	Not Found	Not Found	Not Found	High	Not Found	Not Found	Not Found	High	Not Found	Not Found	Not Found	High	Not Found	Not Found	Not Found	High	Not Found	Not Found	Not Found	High	Not Found	Not Found	Not Found	High	Not Found	Not Found	Not Found	High	Not Found	Not Found	Not Found	High	Not Found	Not Found	Not Found	High	Not Found	Not Found	Not Found	High	Not Found	Not Found	Not Found	High	Not Found	Not Found	Not Found	High	Not Found	Not Found	Not Found	High	Not Found	Not Found	Not Found	High	Not Found	Not Found	Not Found	High	High	0.0002565	0.0002938	4.05
FALSE	High	[R].KATEGSGSMR.[G]	KATEGSGSMR	1xTMTpro [N-Term]; 1xTMTpro [K1]	0.000402926	0.00029571	1	3	3	O94874-1	O94874-1 [424-433]		1	1631.9			4.2	7.1	303.5	315.8	295.8	239.3	266.2	301.7	295.8	279.2	298.1	276.8	284.9	243.9	0			55.34		17.23	24.88	14.74	26.16	18.51	21.81	27.1	17.59	20.42	21.83	17.51	21.19		Not Found	Not Found	Not Found	Not Found	Not Found	Not Found	Not Found	Not Found	High	High	High	Not Found	High	Not Found	Not Found	Not Found	High	High	High	Not Found	High	High	High	Not Found	High	High	High	Not Found	High	High	High	Not Found	High	High	High	Not Found	High	High	High	Not Found	High	High	High	Not Found	High	High	High	Not Found	High	High	High	Not Found	High	High	High	Not Found	High	High	High	Not Found	High	High	High	Not Found	High	0.0002565	0.0002803	3.36
FALSE	High	[K].ESEITDEDIDGILER.[G]	ESEITDEDIDGILER	1xTMTpro [N-Term]	0.000242121	0.00029571	1	1	3	O60264	O60264 [666-680]		0	2038.01					48.9	46.6	51.5	56.4	46.9	50.6	42.6	41	46.8	47.7	32.9	57.4	0																		Not Found	Not Found	Not Found	Not Found	Not Found	Not Found	Not Found	Not Found	Not Found	Not Found	Not Found	Not Found	Not Found	Not Found	Not Found	Not Found	Not Found	High	Not Found	High	Not Found	High	Not Found	High	Not Found	High	Not Found	High	Not Found	High	Not Found	High	Not Found	High	Not Found	High	Not Found	High	Not Found	High	Not Found	High	Not Found	High	Not Found	High	Not Found	High	Not Found	High	Not Found	High	Not Found	High	Not Found	High	Not Found	High	Not Found	High	Not Found	High	Not Found	High	High	0.0002565	0.0001796	3.07
FALSE	High	[K].AEPPQAMNALMR.[L]	AEPPQAMNALMR	1xOxidation [M]; 1xTMTpro [N-Term]	0.000392547	0.00029571	1	7	6	Q12906-7	Q12906-7 [397-408]		0	1648.85			9.3	5.3	396.9	413	418.3	385.3	353.1	443.5	360	348.6	378.4	354	343.6	443	0			21.92	19.83	17.92	18.65	21.2	21.42	17.73	19.73	21.05	20.7	23.63	20.67	15.36	23.39		Not Found	Not Found	Not Found	Not Found	Not Found	Not Found	Not Found	Not Found	High	High	High	Not Found	High	Not Found	High	Not Found	High	High	High	Not Found	High	High	High	Not Found	High	High	High	Not Found	High	High	High	Not Found	High	High	High	Not Found	High	High	High	Not Found	High	High	High	Not Found	High	High	High	Not Found	High	High	High	Not Found	High	High	High	Not Found	High	High	High	Not Found	High	High	High	Not Found	High	0.0002565	0.0002742	2.46
FALSE	High	[K].ESTSEQMPSFPEMVYYIQEK.[A]	ESTSEQMPSFPEMVYYIQEK	1xTMTpro [N-Term]; 1xTMTpro [K20]	0.000532232	0.00029571	1	1	2	Q5VYK3	Q5VYK3 [548-567]		0	3031.49																	12																	No Quan Values	Not Found	Not Found	Not Found	Not Found	Not Found	Not Found	Not Found	Not Found	Not Found	High	Not Found	Not Found	Not Found	Not Found	Not Found	Not Found	High	High	Not Found	Not Found	High	High	Not Found	Not Found	High	High	Not Found	Not Found	High	High	Not Found	Not Found	High	High	Not Found	Not Found	High	High	Not Found	Not Found	High	High	Not Found	Not Found	High	High	Not Found	Not Found	High	High	Not Found	Not Found	High	High	Not Found	Not Found	High	High	Not Found	Not Found	High	High	Not Found	Not Found	High	0.0002565	0.0003527	3.18
FALSE	High	[R].KFVGGSGQVSER.[I]	KFVGGSGQVSER	1xTMTpro [N-Term]; 1xTMTpro [K1]	0.000254091	0.00029571	2	4	4	P27338; P21397	P27338 [209-220]; P21397 [218-229]		1	1859.06			6.6	10.6	419.5	436.2	399.3	402.9	430.9	404.4	374.8	389.4	404	415.9	366.7	405.6	0			21.02		2.45	2.22	3.11	4.46	2.58	2.07	3.77	2.3	4.87	2.72	4.67	1.47	Shared	Not Found	Not Found	Not Found	Not Found	Not Found	Not Found	Not Found	Not Found	High	High	High	High	Not Found	High	Not Found	High	High	High	High	High	High	High	High	High	High	High	High	High	High	High	High	High	High	High	High	High	High	High	High	High	High	High	High	High	High	High	High	High	High	High	High	High	High	High	High	High	High	High	High	High	High	High	High	High	High	0.0002565	0.0001882	4.05
FALSE	High	[K].AEIGIAMGSGTAVAK.[ST]	AEIGIAMGSGTAVAK	1xOxidation [M7]; 1xTMTpro [N-Term]; 1xTMTpro [K15]	0.000389534	0.00029571	1	15	1	P16615	P16615 [713-727]		0	2000.13			2	4.5	141.4	138.8	140.3	153.6	135.3	156	134.8	129.1	133.2	142.4	123.8	152.1	0																		Not Found	Not Found	Not Found	Not Found	Not Found	Not Found	Not Found	Not Found	Not Found	Not Found	Not Found	High	Not Found	Not Found	Not Found	High	Not Found	Not Found	Not Found	High	Not Found	Not Found	Not Found	High	Not Found	Not Found	Not Found	High	Not Found	Not Found	Not Found	High	Not Found	Not Found	Not Found	High	Not Found	Not Found	Not Found	High	Not Found	Not Found	Not Found	High	Not Found	Not Found	Not Found	High	Not Found	Not Found	Not Found	High	Not Found	Not Found	Not Found	High	Not Found	Not Found	Not Found	High	Not Found	Not Found	Not Found	High	High	0.0002565	0.0002726	2.58
FALSE	High	[K].AEIGIAMGSGTAVAK.[ST]	AEIGIAMGSGTAVAK	1xTMTpro [N-Term]; 1xTMTpro [K15]	0.000330943	0.00029571	1	15	3	P16615	P16615 [713-727]		0	1984.14				2.6	54	52.5	49.5	54.9	44.7	57.1	47.7	46.6	48	56.9	38.9	48.7	0					8.63	9.68	2	21	18.36	16.12	3.85	4.86	6.19	1.86	23.99	0.58		Not Found	Not Found	Not Found	Not Found	Not Found	Not Found	Not Found	Not Found	Not Found	Not Found	Not Found	Not Found	Not Found	High	Not Found	Not Found	High	High	High	Not Found	High	High	High	Not Found	High	High	High	Not Found	High	High	High	Not Found	High	High	High	Not Found	High	High	High	Not Found	High	High	High	Not Found	High	High	High	Not Found	High	High	High	Not Found	High	High	High	Not Found	High	High	High	Not Found	High	High	High	Not Found	High	0.0002565	0.000238	2.95
FALSE	High	[R].ESMLVEWEQVK.[Q]	ESMLVEWEQVK	1xTMTpro [N-Term]; 1xTMTpro [K11]	0.000604325	0.00029571	1	2	3	Q8N1F7-1	Q8N1F7-1 [131-141]		0	1986.09		2.2	3.9	3.8	75.2	72	74.1	77.8	51.7	66.2	56.5	46.3	51.1	70.5	45.3	78.4	0			1.79		11.86	11.03	8.13	14.03	10.4	15.58	13.47	8.59	5.86	10.32	8.7	7.89		Not Found	Not Found	Not Found	Not Found	Not Found	High	Not Found	Not Found	High	Not Found	High	Not Found	Not Found	Not Found	High	Not Found	High	High	High	Not Found	High	High	High	Not Found	High	High	High	Not Found	High	High	High	Not Found	High	High	High	Not Found	High	High	High	Not Found	High	High	High	Not Found	High	High	High	Not Found	High	High	High	Not Found	High	High	High	Not Found	High	High	High	Not Found	High	High	High	Not Found	High	0.0002565	0.0003929	2.25
FALSE	High	[R].AELEALGMK.[G]	AELEALGMK	1xTMTpro [N-Term]; 1xTMTpro [K9]	0.000325964	0.00029571	1	2	3	Q9BW71-1	Q9BW71-1 [461-469]		0	1569.92			3.3	4.5	142.6	100.6	114.3	122.5	93	116.4	112.8	93	108.6	125.9	83.6	111.6	0																		Not Found	Not Found	Not Found	Not Found	Not Found	Not Found	Not Found	Not Found	High	Not Found	High	Not Found	Not Found	Not Found	High	Not Found	High	High	High	Not Found	High	High	High	Not Found	High	High	High	Not Found	High	High	High	Not Found	High	High	High	Not Found	High	High	High	Not Found	High	High	High	Not Found	High	High	High	Not Found	High	High	High	Not Found	High	High	High	Not Found	High	High	High	Not Found	High	High	High	Not Found	High	0.0002565	0.0002351	3.19
FALSE	High	[K].FLDAGHKLNFAVASR.[K]	FLDAGHKLNFAVASR	1xTMTpro [N-Term]; 1xTMTpro [K7]	0.000539328	0.00029571	1	1	2	P30101	P30101 [290-304]		1	2254.3			5.3		268.3	227.8	272.1	254.4	235.9	283.5	201.4	177.7	224.1	253	176.9	297	0																		Not Found	Not Found	Not Found	Not Found	Not Found	Not Found	Not Found	Not Found	Not Found	Not Found	Not Found	High	Not Found	Not Found	Not Found	Not Found	Not Found	Not Found	High	High	Not Found	Not Found	High	High	Not Found	Not Found	High	High	Not Found	Not Found	High	High	Not Found	Not Found	High	High	Not Found	Not Found	High	High	Not Found	Not Found	High	High	Not Found	Not Found	High	High	Not Found	Not Found	High	High	Not Found	Not Found	High	High	Not Found	Not Found	High	High	Not Found	Not Found	High	High	High	0.0002565	0.0003569	2.91
FALSE	High	[R].ESLTLIVEGKPQIK.[M]	ESLTLIVEGKPQIK	1xTMTpro [N-Term]; 2xTMTpro [K10; K14]	0.000360853	0.00029571	1	3	1	Q13740-1	Q13740-1 [406-419]		0	2467.53				3.5	78.8	84.9	87.4	82.3	94	79.5	64	70.4	75.6	87.9	52.1	80.8	0																		Not Found	Not Found	Not Found	Not Found	Not Found	Not Found	Not Found	Not Found	Not Found	Not Found	Not Found	Not Found	Not Found	Not Found	Not Found	High	Not Found	Not Found	Not Found	High	Not Found	Not Found	Not Found	High	Not Found	Not Found	Not Found	High	Not Found	Not Found	Not Found	High	Not Found	Not Found	Not Found	High	Not Found	Not Found	Not Found	High	Not Found	Not Found	Not Found	High	Not Found	Not Found	Not Found	High	Not Found	Not Found	Not Found	High	Not Found	Not Found	Not Found	High	Not Found	Not Found	Not Found	High	Not Found	Not Found	Not Found	High	High	0.0002565	0.0002558	2.59
FALSE	High	[R].ESLSGQAVR.[R]	ESLSGQAVR	1xTMTpro [N-Term]	0.000539328	0.00029571	1	2	1	P47985	P47985 [53-61]		0	1250.7																	12																	No Quan Values	Not Found	Not Found	Not Found	Not Found	Not Found	Not Found	Not Found	Not Found	Not Found	Not Found	Not Found	High	Not Found	Not Found	Not Found	Not Found	Not Found	Not Found	Not Found	High	Not Found	Not Found	Not Found	High	Not Found	Not Found	Not Found	High	Not Found	Not Found	Not Found	High	Not Found	Not Found	Not Found	High	Not Found	Not Found	Not Found	High	Not Found	Not Found	Not Found	High	Not Found	Not Found	Not Found	High	Not Found	Not Found	Not Found	High	Not Found	Not Found	Not Found	High	Not Found	Not Found	Not Found	High	Not Found	Not Found	Not Found	High	High	0.0002565	0.0003571	3.09
FALSE	High	[R].ENAEVDGDDDAEEMEAKAED.[-]	ENAEVDGDDDAEEMEAKAED	1xOxidation [M14]; 1xTMTpro [N-Term]; 1xTMTpro [K17]	0.000264384	0.00029571	1	1	1	P05198	P05198 [296-315]		1	2806.23					21.4	25.3	25.2	23.6	18.8	25.2	19	21.4	20.9	24	16.6	31	0																		Not Found	Not Found	Not Found	Not Found	Not Found	Not Found	Not Found	Not Found	Not Found	Not Found	Not Found	Not Found	Not Found	Not Found	Not Found	Not Found	Not Found	Not Found	Not Found	High	Not Found	Not Found	Not Found	High	Not Found	Not Found	Not Found	High	Not Found	Not Found	Not Found	High	Not Found	Not Found	Not Found	High	Not Found	Not Found	Not Found	High	Not Found	Not Found	Not Found	High	Not Found	Not Found	Not Found	High	Not Found	Not Found	Not Found	High	Not Found	Not Found	Not Found	High	Not Found	Not Found	Not Found	High	Not Found	Not Found	Not Found	High	High	0.0002565	0.0001955	3.24
FALSE	High	[K].ENGTVTAANASTLNDGAAALVLMTADAAKR.[L]	ENGTVTAANASTLNDGAAALVLMTADAAKR	1xTMTpro [N-Term]; 1xTMTpro [K29]	0.000224509	0.00029571	1	1	2	P24752	P24752 [274-303]		1	3525.88			2.9		53.1	77.7	72	64.4	60.9	76.8	53.1	58	55.9	53.6	56.8	72.9	0																		Not Found	Not Found	Not Found	Not Found	Not Found	Not Found	Not Found	Not Found	Not Found	High	Not Found	Not Found	Not Found	Not Found	Not Found	Not Found	Not Found	High	Not Found	Not Found	Not Found	High	Not Found	Not Found	Not Found	High	Not Found	Not Found	Not Found	High	Not Found	Not Found	Not Found	High	Not Found	Not Found	Not Found	High	Not Found	Not Found	Not Found	High	Not Found	Not Found	Not Found	High	Not Found	Not Found	Not Found	High	Not Found	Not Found	Not Found	High	Not Found	Not Found	Not Found	High	Not Found	Not Found	Not Found	High	Not Found	Not Found	High	0.0002179	0.0001669	4.8
FALSE	High	[R].ENMEAISPLK.[N]	ENMEAISPLK	1xTMTpro [N-Term]; 1xTMTpro [K10]	0.000258702	0.00029571	1	2	3	O96019-1	O96019-1 [80-89]		0	1739.99			4.2	3.9	201.9	217.4	221.3	229	191.8	227.8	189.2	167.6	173.1	205.8	155.6	239.7	0			33.79		27.86	31.73	29.54	32.29	34.64	29.79	34.54	35.18	33.96	30.99	39.55	26.96		Not Found	Not Found	Not Found	Not Found	Not Found	Not Found	Not Found	Not Found	High	High	High	Not Found	Not Found	Not Found	High	Not Found	High	High	High	Not Found	High	High	High	Not Found	High	High	High	Not Found	High	High	High	Not Found	High	High	High	Not Found	High	High	High	Not Found	High	High	High	Not Found	High	High	High	Not Found	High	High	High	Not Found	High	High	High	Not Found	High	High	High	Not Found	High	High	High	Not Found	High	0.0002565	0.0001915	3.35
FALSE	High	[R].AEIDMLDIR.[A]	AEIDMLDIR	1xTMTpro [N-Term]	0.00030374	0.00029571	1	2	2	P09525	P09525 [276-284]		0	1379.75			9.9		505	408.5	553.6	464.7	309.9	455.6	363.7	286.4	362.2	435.7	246.6	584.6	0			36.56		1.32	5	2.02	3.24	10.22	6.06	1.65	6.66	0.98	3.68	7.93	0.11		Not Found	Not Found	Not Found	Not Found	Not Found	Not Found	Not Found	Not Found	Not Found	High	High	Not Found	Not Found	Not Found	Not Found	Not Found	Not Found	High	High	Not Found	Not Found	High	High	Not Found	Not Found	High	High	Not Found	Not Found	High	High	Not Found	Not Found	High	High	Not Found	Not Found	High	High	Not Found	Not Found	High	High	Not Found	Not Found	High	High	Not Found	Not Found	High	High	Not Found	Not Found	High	High	Not Found	Not Found	High	High	Not Found	Not Found	High	High	Not Found	High	0.0002565	0.0002213	3.85
FALSE	High	[R].KDQMQPGGTAISVTVPYR.[V]	KDQMQPGGTAISVTVPYR	1xTMTpro [N-Term]; 1xTMTpro [K1]	0.00049588	0.00029571	1	1	1	Q6P1J9	Q6P1J9 [409-426]		1	2556.41				3.7	82	79.1	88.2	82.5	75.5	93.3	68.6	59.7	73.1	73.1	61.2	89.5	0																		Not Found	Not Found	Not Found	Not Found	Not Found	Not Found	Not Found	Not Found	Not Found	Not Found	Not Found	Not Found	High	Not Found	Not Found	Not Found	High	Not Found	Not Found	Not Found	High	Not Found	Not Found	Not Found	High	Not Found	Not Found	Not Found	High	Not Found	Not Found	Not Found	High	Not Found	Not Found	Not Found	High	Not Found	Not Found	Not Found	High	Not Found	Not Found	Not Found	High	Not Found	Not Found	Not Found	High	Not Found	Not Found	Not Found	High	Not Found	Not Found	Not Found	High	Not Found	Not Found	Not Found	High	Not Found	Not Found	Not Found	High	0.0002565	0.0003326	4.25
FALSE	High	[K].ESLKELSLAGNELGDEGAR.[L]	ESLKELSLAGNELGDEGAR	1xTMTpro [N-Term]; 1xTMTpro [K4]	0.000533991	0.00029571	1	1	1	P13489	P13489 [284-302]		1	2596.41			5.3	4.6	168.6	176.9	184.8	211	151.4	170.3	160.5	151	144.4	177.3	115.8	234.8	0																		Not Found	Not Found	Not Found	Not Found	Not Found	Not Found	Not Found	Not Found	Not Found	Not Found	High	Not Found	Not Found	Not Found	High	Not Found	Not Found	Not Found	High	Not Found	Not Found	Not Found	High	Not Found	Not Found	Not Found	High	Not Found	Not Found	Not Found	High	Not Found	Not Found	Not Found	High	Not Found	Not Found	Not Found	High	Not Found	Not Found	Not Found	High	Not Found	Not Found	Not Found	High	Not Found	Not Found	Not Found	High	Not Found	Not Found	Not Found	High	Not Found	Not Found	Not Found	High	Not Found	Not Found	Not Found	High	Not Found	High	0.0002565	0.0003542	4.28
FALSE	High	[R].AKFEELNMDLFR.[S]	AKFEELNMDLFR	1xTMTpro [N-Term]; 1xTMTpro [K2]	0.000352472	0.00029571	1	1	4	P11021	P11021 [325-336]		1	2121.17	3.9	4.2	12.2	15.5	493.2	479.1	458.2	449.3	424.5	467.9	446.7	395.3	448.2	463.1	360.9	440.8	0	50.53	49.96	17.45	6.82	31.29	29.26	27.76	32.04	27.54	29.77	28.84	26.52	30.12	28.98	33.5	29.41		Not Found	High	High	High	High	High	High	High	High	High	High	High	Not Found	High	Not Found	High	High	High	High	High	High	High	High	High	High	High	High	High	High	High	High	High	High	High	High	High	High	High	High	High	High	High	High	High	High	High	High	High	High	High	High	High	High	High	High	High	High	High	High	High	High	High	High	High	High	0.0002565	0.000251	4.25
FALSE	High	[K].ESKKEDLVFIFWAPESAPLK.[S]	ESKKEDLVFIFWAPESAPLK	1xTMTpro [N-Term]; 3xTMTpro [K3; K4; K20]	0.000233613	0.00029571	1	3	2	P23528	P23528 [93-112]		2	3551.07				2.3	109.8	102	115.2	126.7	91	112.6	83.7	79.8	78.8	96.5	51	137.8	0																		Not Found	Not Found	Not Found	Not Found	Not Found	Not Found	Not Found	Not Found	Not Found	Not Found	Not Found	Not Found	Not Found	Not Found	Not Found	High	Not Found	Not Found	Not Found	High	Not Found	Not Found	Not Found	High	Not Found	Not Found	Not Found	High	Not Found	Not Found	Not Found	High	Not Found	Not Found	Not Found	High	Not Found	Not Found	Not Found	High	Not Found	Not Found	Not Found	High	Not Found	Not Found	Not Found	High	Not Found	Not Found	Not Found	High	Not Found	Not Found	Not Found	High	Not Found	Not Found	Not Found	High	Not Found	Not Found	Not Found	High	High	0.0002565	0.0001736	3.15
FALSE	High	[K].ESGYSDDEIMELWSTR.[V]	ESGYSDDEIMELWSTR	1xTMTpro [N-Term]	0.000247363	0.00029571	1	6	3	Q7Z3K3-1	Q7Z3K3-1 [1196-1211]		0	2222.02				3.6	56.6	55.5	71.9	63.1	45	62.3	44.4	43.9	56.1	51.2	35.8	77.8	0					4.41	19.41	7.55	14.45	4.95	15.76	15.54	2.41	4.67	17.37	2.34	9.81		Not Found	Not Found	Not Found	Not Found	Not Found	Not Found	Not Found	Not Found	Not Found	Not Found	Not Found	Not Found	Not Found	High	Not Found	Not Found	High	High	High	Not Found	High	High	High	Not Found	High	High	High	Not Found	High	High	High	Not Found	High	High	High	Not Found	High	High	High	Not Found	High	High	High	Not Found	High	High	High	Not Found	High	High	High	Not Found	High	High	High	Not Found	High	High	High	Not Found	High	High	High	Not Found	High	0.0002565	0.0001835	3.91
FALSE	High	[R].FLNSFASMHR.[F]	FLNSFASMHR	1xTMTpro [N-Term]	0.000365194	0.00029571	1	1	3	Q16795	Q16795 [213-222]		0	1513.79				2.4	33.2	30.3	34.4	31.6	30.8	29.2	28.2	24.5	27	28	22.9	33.8	0					5.27	10.82	2.77	11.39	17.7	10.04	5.59	16.49	7.1	2.47	14.64	9.07		Not Found	Not Found	Not Found	Not Found	Not Found	Not Found	Not Found	Not Found	Not Found	Not Found	Not Found	Not Found	High	Not Found	Not Found	Not Found	High	High	High	Not Found	High	High	High	Not Found	High	High	High	Not Found	High	High	High	Not Found	High	High	High	Not Found	High	High	High	Not Found	High	High	High	Not Found	High	High	High	Not Found	High	High	High	Not Found	High	High	High	Not Found	High	High	High	Not Found	High	High	High	Not Found	High	0.0002565	0.0002585	3.02
FALSE	High	[K].ESESVDKVMDQKEHK.[L]	ESESVDKVMDQKEHK	1xTMTpro [N-Term]; 3xTMTpro [K7; K12; K15]	0.000321132	0.00029571	1	4	5	Q14103	Q14103 [147-161]		2	3005.67			18.8	6.1	1090.9	1329.6	1498.2	1200.4	997.3	1496.5	810.1	882.7	967.6	970.5	709.9	1689.3	0			63.13		60.63	61.53	61.78	62.08	58.22	62.22	60.02	58.8	60.4	61.62	60.27	64.4		Not Found	Not Found	Not Found	Not Found	Not Found	Not Found	Not Found	Not Found	High	High	High	Not Found	High	Not Found	High	Not Found	High	High	High	Not Found	High	High	High	Not Found	High	High	High	Not Found	High	High	High	Not Found	High	High	High	Not Found	High	High	High	Not Found	High	High	High	Not Found	High	High	High	Not Found	High	High	High	Not Found	High	High	High	Not Found	High	High	High	Not Found	High	High	High	Not Found	High	0.0002565	0.000232	2.7
FALSE	High	[K].AAVMVHQLSK.[K]	AAVMVHQLSK	1xTMTpro [N-Term]; 1xTMTpro [K10]	0.00036964	0.00029571	1	1	3	P35222	P35222 [171-180]		0	1692.01			4.3	9.8	362.7	477.4	387.3	325.1	396.7	399.5	353.2	379.6	391.1	344.5	386.9	376.2	0			11.38		0.19	4.4	6.13	2.65	0.43	9.76	7.44	7.35	4.25	2.28	3.02	0.08		Not Found	Not Found	Not Found	Not Found	Not Found	Not Found	Not Found	Not Found	High	High	High	Not Found	Not Found	Not Found	High	Not Found	High	High	High	Not Found	High	High	High	Not Found	High	High	High	Not Found	High	High	High	Not Found	High	High	High	Not Found	High	High	High	Not Found	High	High	High	Not Found	High	High	High	Not Found	High	High	High	Not Found	High	High	High	Not Found	High	High	High	Not Found	High	High	High	Not Found	High	0.0002565	0.0002611	3.75
FALSE	High	[R].FLAVGLVDNTVR.[I]	FLAVGLVDNTVR	1xTMTpro [N-Term]	0.000266805	0.00029571	1	1	3	Q15393-1	Q15393-1 [604-615]		0	1607.94	3.4	3	5.1	6.8	98.8	104.2	112.2	110	94.9	111.9	92.6	91.9	102.6	96.3	83.5	101.5	0		36.5	30.98		55.42	55	55.77	53.4	55.84	56.66	55.62	57.9	54.45	60.34	62.38	57.13		Not Found	Not Found	High	Not Found	Not Found	High	High	Not Found	Not Found	High	High	Not Found	Not Found	Not Found	High	Not Found	Not Found	High	High	High	Not Found	High	High	High	Not Found	High	High	High	Not Found	High	High	High	Not Found	High	High	High	Not Found	High	High	High	Not Found	High	High	High	Not Found	High	High	High	Not Found	High	High	High	Not Found	High	High	High	Not Found	High	High	High	Not Found	High	High	High	High	0.0002565	0.0001971	3.28
FALSE	High	[R].ESPSGTMK.[A]	ESPSGTMK	1xTMTpro [N-Term]; 1xTMTpro [K8]	0.000610853	0.00029571	1	1	2	P13798	P13798 [96-103]		0	1444.8			3.8		227.3	149.3	139.8	190.6	138.2	144.6	233.8	137.1	158	204.9	136.6	130.8	0			7.44		29.48	25.3	30	28.56	24.74	27.48	30.28	23.85	25.66	28.2	33.12	26.54		Not Found	Not Found	Not Found	Not Found	Not Found	Not Found	Not Found	Not Found	High	Not Found	High	Not Found	Not Found	Not Found	Not Found	Not Found	High	Not Found	High	Not Found	High	Not Found	High	Not Found	High	Not Found	High	Not Found	High	Not Found	High	Not Found	High	Not Found	High	Not Found	High	Not Found	High	Not Found	High	Not Found	High	Not Found	High	Not Found	High	Not Found	High	Not Found	High	Not Found	High	Not Found	High	Not Found	High	Not Found	High	Not Found	High	Not Found	High	Not Found	High	0.0002565	0.0003969	2.41
FALSE	High	[K].EMVLELIRDQGGFREVR.[N]	EMVLELIRDQGGFREVR	1xTMTpro [N-Term]	0.000593687	0.00029571	2	2	7	Q96AE4; Q96AE4-2	Q96AE4 [249-265]; Q96AE4-2 [248-264]		2	2351.28	3.3	2.1	2.8	6.8	95.6	95	95.6	80.5	99.9	97.2	96.8	98.8	108.2	97.1	88.4	77.8	0			12.41		47.43	45.34	43.1	46.1	45.16	45.11	42.94	44.54	47.32	42.1	46.29	43.06	Shared	Not Found	Not Found	High	Not Found	Not Found	High	Not Found	Not Found	Not Found	Not Found	High	High	Not Found	High	Not Found	Not Found	High	High	High	High	High	High	High	High	High	High	High	High	High	High	High	High	High	High	High	High	High	High	High	High	High	High	High	High	High	High	High	High	High	High	High	High	High	High	High	High	High	High	High	High	High	High	High	High	High	0.0002565	0.0003873	3.44
FALSE	High	[R].KDGQMLPGEDEPLHALVTANTMENVKK.[A]	KDGQMLPGEDEPLHALVTANTMENVKK	1xOxidation [M5]; 1xTMTpro [N-Term]; 3xTMTpro [K1; K26; K27]	0.000345253	0.00029571	1	7	2	Q15637-5	Q15637-5 [316-342]		2	4198.3					86	88.4	102.6	96	79.1	106.4	94.5	75.6	86.5	95.4	69.8	97.2	0					0.49	3.04	6.89	3.61	5.18	1.66	7.77	13.87	4.98	4.96	7.89	16.11		Not Found	Not Found	Not Found	Not Found	Not Found	Not Found	Not Found	Not Found	Not Found	Not Found	Not Found	Not Found	Not Found	Not Found	Not Found	Not Found	High	High	Not Found	Not Found	High	High	Not Found	Not Found	High	High	Not Found	Not Found	High	High	Not Found	Not Found	High	High	Not Found	Not Found	High	High	Not Found	Not Found	High	High	Not Found	Not Found	High	High	Not Found	Not Found	High	High	Not Found	Not Found	High	High	Not Found	Not Found	High	High	Not Found	Not Found	High	High	Not Found	Not Found	High	0.0002565	0.0002469	3.51
FALSE	High	[K].KDGSTTAGNSSQVSDGAAAILLAR.[R]	KDGSTTAGNSSQVSDGAAAILLAR	1xTMTpro [N-Term]; 1xTMTpro [K1]	0.000310599	0.00029571	1	1	1	P09110-1	P09110-1 [266-289]		1	2898.58					36.5	31	45.6	41.8	33.9	42.9	35.4	30.9	35.2	45.5	31.6	43.8	0																		Not Found	Not Found	Not Found	Not Found	Not Found	Not Found	Not Found	Not Found	Not Found	Not Found	Not Found	Not Found	Not Found	Not Found	Not Found	Not Found	Not Found	Not Found	Not Found	High	Not Found	Not Found	Not Found	High	Not Found	Not Found	Not Found	High	Not Found	Not Found	Not Found	High	Not Found	Not Found	Not Found	High	Not Found	Not Found	Not Found	High	Not Found	Not Found	Not Found	High	Not Found	Not Found	Not Found	High	Not Found	Not Found	Not Found	High	Not Found	Not Found	Not Found	High	Not Found	Not Found	Not Found	High	Not Found	Not Found	Not Found	High	High	0.0002565	0.0002258	4.04
FALSE	High	[K].EMVANWDSLR.[S]	EMVANWDSLR	1xTMTpro [N-Term]	0.000446291	0.00029571	1	3	3	Q9P2J5	Q9P2J5 [776-785]		0	1524.78			3.7	5.3	174.1	142.8	148.6	187	127.3	162.5	135.5	117	136.2	166.5	104.5	174.4	0			13.2	14.54	3.51	7.83	5.51	13.27	4.59	5.12	5.84	3.95	9.91	1.12	3.16	5.39		Not Found	Not Found	Not Found	Not Found	Not Found	Not Found	Not Found	Not Found	Not Found	High	High	Not Found	Not Found	High	High	Not Found	High	High	High	Not Found	High	High	High	Not Found	High	High	High	Not Found	High	High	High	Not Found	High	High	High	Not Found	High	High	High	Not Found	High	High	High	Not Found	High	High	High	Not Found	High	High	High	Not Found	High	High	High	Not Found	High	High	High	Not Found	High	High	High	Not Found	High	0.0002565	0.0003049	3.18
FALSE	High	[R].EMVATQQEMMDAQLR.[L]	EMVATQQEMMDAQLR	1xOxidation [M]; 1xTMTpro [N-Term]	0.000425333	0.00029571	1	1	3	P17568	P17568 [38-52]		0	2101			4.8	5.7	203.4	202.1	215	196.2	189	208.9	188.6	170.3	189.3	203.6	166.7	194.9	0			23.09	1.23	13.91	17.56	11.15	16.72	16.93	15.84	18.55	15.36	18.4	15.71	16.88	23.19		Not Found	Not Found	Not Found	Not Found	Not Found	Not Found	Not Found	Not Found	High	High	Not Found	Not Found	High	High	Not Found	Not Found	High	High	Not Found	Not Found	High	High	Not Found	Not Found	High	High	Not Found	Not Found	High	High	Not Found	Not Found	High	High	Not Found	Not Found	High	High	Not Found	Not Found	High	High	Not Found	Not Found	High	High	Not Found	Not Found	High	High	Not Found	Not Found	High	High	Not Found	Not Found	High	High	Not Found	Not Found	High	High	Not Found	Not Found	High	0.0002565	0.0002926	3.63
FALSE	High	[R].ESTEKGSPLGEVVEQGITR.[V]	ESTEKGSPLGEVVEQGITR	1xTMTpro [N-Term]; 1xTMTpro [K5]	0.000513507	0.00029571	1	3	1	P51398-1	P51398-1 [214-232]		1	2624.44			4.1		75.1	75.7	65.3	83.1	83.7	80	70	75.8	68	71.8	65.3	76	0																		Not Found	Not Found	Not Found	Not Found	Not Found	Not Found	Not Found	Not Found	Not Found	Not Found	Not Found	High	Not Found	Not Found	Not Found	Not Found	Not Found	Not Found	Not Found	High	Not Found	Not Found	Not Found	High	Not Found	Not Found	Not Found	High	Not Found	Not Found	Not Found	High	Not Found	Not Found	Not Found	High	Not Found	Not Found	Not Found	High	Not Found	Not Found	Not Found	High	Not Found	Not Found	Not Found	High	Not Found	Not Found	Not Found	High	Not Found	Not Found	Not Found	High	Not Found	Not Found	Not Found	High	Not Found	Not Found	Not Found	High	High	0.0002565	0.0003428	3.3
FALSE	High	[K].AEPPQAMNALMR.[L]	AEPPQAMNALMR	1xTMTpro [N-Term]	0.000322498	0.00029571	1	7	3	Q12906-7	Q12906-7 [397-408]		0	1632.85			6.4	5.2	193.3	209.9	213.1	232.7	193	258.2	164	173.8	209.6	197.1	155.3	277.6	0			6.63	33.04	49.98	49.37	52.04	52.93	44.19	48.88	51.55	45.13	48.85	50.27	45.67	48.21		Not Found	Not Found	Not Found	Not Found	Not Found	Not Found	Not Found	Not Found	High	Not Found	High	Not Found	Not Found	High	High	Not Found	High	High	High	Not Found	High	High	High	Not Found	High	High	High	Not Found	High	High	High	Not Found	High	High	High	Not Found	High	High	High	Not Found	High	High	High	Not Found	High	High	High	Not Found	High	High	High	Not Found	High	High	High	Not Found	High	High	High	Not Found	High	High	High	Not Found	High	0.0002565	0.000233	3.88
FALSE	High	[R].AAVLLEQER.[Q]	AAVLLEQER	1xTMTpro [N-Term]	0.000340602	0.00029571	1	1	1	Q13435	Q13435 [184-192]		0	1332.78			6.2		294.7	298.4	315.9	315.9	306.7	320.3	264.3	274.4	273.8	302.1	245.1	338	0																		Not Found	Not Found	Not Found	Not Found	Not Found	Not Found	Not Found	Not Found	Not Found	Not Found	Not Found	High	Not Found	Not Found	Not Found	Not Found	Not Found	Not Found	Not Found	High	Not Found	Not Found	Not Found	High	Not Found	Not Found	Not Found	High	Not Found	Not Found	Not Found	High	Not Found	Not Found	Not Found	High	Not Found	Not Found	Not Found	High	Not Found	Not Found	Not Found	High	Not Found	Not Found	Not Found	High	Not Found	Not Found	Not Found	High	Not Found	Not Found	Not Found	High	Not Found	Not Found	Not Found	High	Not Found	Not Found	Not Found	High	High	0.0002565	0.0002441	3.4
FALSE	High	[R].ESSYGPEIDSHDFVLR.[M]	ESSYGPEIDSHDFVLR	1xTMTpro [N-Term]	0.000220844	0.00029571	1	1	2	Q11201	Q11201 [153-168]		0	2155.06				5.4	114.8	114.2	121.8	116.4	109.7	122.8	106.8	100.6	108.3	110	96.7	112.8	0					4.8	5.32	11.92	9.1	17.15	7.19	6.75	7.3	13.84	10.13	10.5	9.57		Not Found	Not Found	Not Found	Not Found	Not Found	Not Found	Not Found	Not Found	Not Found	Not Found	Not Found	Not Found	Not Found	High	Not Found	Not Found	Not Found	High	High	Not Found	Not Found	High	High	Not Found	Not Found	High	High	Not Found	Not Found	High	High	Not Found	Not Found	High	High	Not Found	Not Found	High	High	Not Found	Not Found	High	High	Not Found	Not Found	High	High	Not Found	Not Found	High	High	Not Found	Not Found	High	High	Not Found	Not Found	High	High	Not Found	Not Found	High	High	Not Found	High	0.0002179	0.000164	3.9
FALSE	High	[R].EMVEMLFSDDSDLQLATTQK.[F]	EMVEMLFSDDSDLQLATTQK	1xOxidation [M5]; 1xTMTpro [N-Term]; 1xTMTpro [K20]	0.000263425	0.00029571	1	1	4	O60684	O60684 [84-103]		0	2925.47			2.4	2.2	21.1	18.4	24.3	26.6	17.5	24.8	16.5	15.7	14.7	16.8	11.4	21.9	0				9.43	38.34	50.02	53.44	30.16	34.57	23.1	42.51	34.59	51.63	54.63	33.84	32.68		Not Found	Not Found	Not Found	Not Found	Not Found	Not Found	Not Found	Not Found	Not Found	High	Not Found	Not Found	High	High	Not Found	Not Found	High	High	Not Found	Not Found	High	High	Not Found	Not Found	High	High	Not Found	Not Found	High	High	Not Found	Not Found	High	High	Not Found	Not Found	High	High	Not Found	Not Found	High	High	Not Found	Not Found	High	High	Not Found	Not Found	High	High	Not Found	Not Found	High	High	Not Found	Not Found	High	High	Not Found	Not Found	High	High	Not Found	Not Found	High	0.0002565	0.0001948	2.41
FALSE	High	[R].FIADQLDHLNVTK.[K]	FIADQLDHLNVTK	1xTMTpro [N-Term]; 1xTMTpro [K13]	0.000591595	0.00029571	1	1	1	Q9BQC6	Q9BQC6 [87-99]		0	2122.22	2.9		3.8	6.1	132.9	127.8	130.9	144.6	137.6	147.4	141.9	127.9	122.6	141	120.5	135.6	0																		Not Found	Not Found	Not Found	High	Not Found	Not Found	Not Found	Not Found	Not Found	Not Found	Not Found	High	Not Found	Not Found	Not Found	High	Not Found	Not Found	Not Found	High	Not Found	Not Found	Not Found	High	Not Found	Not Found	Not Found	High	Not Found	Not Found	Not Found	High	Not Found	Not Found	Not Found	High	Not Found	Not Found	Not Found	High	Not Found	Not Found	Not Found	High	Not Found	Not Found	Not Found	High	Not Found	Not Found	Not Found	High	Not Found	Not Found	Not Found	High	Not Found	Not Found	Not Found	High	Not Found	Not Found	Not Found	High	High	0.0002565	0.0003856	3.43
FALSE	High	[R].AENSQLTER.[I]	AENSQLTER	1xTMTpro [N-Term]	0.000305582	0.00029571	1	3	1	Q9P2E9-1	Q9P2E9-1 [948-956]		0	1351.71					98.2	107.2	104.1	105.2	110.8	95.2	78.1	102.7	108.5	89.5	100.5	109.2	0																		Not Found	Not Found	Not Found	Not Found	Not Found	Not Found	Not Found	Not Found	Not Found	Not Found	Not Found	Not Found	Not Found	Not Found	Not Found	Not Found	Not Found	Not Found	Not Found	High	Not Found	Not Found	Not Found	High	Not Found	Not Found	Not Found	High	Not Found	Not Found	Not Found	High	Not Found	Not Found	Not Found	High	Not Found	Not Found	Not Found	High	Not Found	Not Found	Not Found	High	Not Found	Not Found	Not Found	High	Not Found	Not Found	Not Found	High	Not Found	Not Found	Not Found	High	Not Found	Not Found	Not Found	High	Not Found	Not Found	Not Found	High	High	0.0002565	0.0002224	3.56
FALSE	High	[K].FIASTGMDR.[S]	FIASTGMDR	1xTMTpro [N-Term]	0.000554001	0.00029571	1	1	3	Q9UMS4	Q9UMS4 [489-497]		0	1301.68			8.3	12.3	480.4	559	486.7	432	492.5	544.5	460.5	493.8	523	449	480.3	449	0			18.48		9	5.81	3.98	8.18	7.03	5.62	10.61	6.04	6.23	8.5	6.73	6.52		Not Found	Not Found	Not Found	Not Found	Not Found	Not Found	Not Found	Not Found	High	High	High	Not Found	Not Found	High	Not Found	Not Found	High	High	High	Not Found	High	High	High	Not Found	High	High	High	Not Found	High	High	High	Not Found	High	High	High	Not Found	High	High	High	Not Found	High	High	High	Not Found	High	High	High	Not Found	High	High	High	Not Found	High	High	High	Not Found	High	High	High	Not Found	High	High	High	Not Found	High	0.0002565	0.0003648	3.35
FALSE	High	[R].FLATEVEAFSPSQMSEK.[I]	FLATEVEAFSPSQMSEK	1xTMTpro [N-Term]; 1xTMTpro [K17]	0.000248248	0.00029571	1	2	2	Q9H8M5-1	Q9H8M5-1 [631-647]		0	2509.31				3.7	41.1	39	38.5	37.6	32.9	43.7	34.5	38.1	43.7	44.4	33.8	49.5	0																		Not Found	Not Found	High	Not Found	Not Found	Not Found	High	Not Found	Not Found	Not Found	High	Not Found	Not Found	Not Found	High	Not Found	Not Found	Not Found	High	Not Found	Not Found	Not Found	High	Not Found	Not Found	Not Found	High	Not Found	Not Found	Not Found	High	Not Found	Not Found	Not Found	High	Not Found	Not Found	Not Found	High	Not Found	Not Found	Not Found	High	Not Found	Not Found	Not Found	High	Not Found	Not Found	Not Found	High	Not Found	Not Found	Not Found	High	Not Found	Not Found	Not Found	High	Not Found	Not Found	Not Found	High	Not Found	High	0.0002565	0.000184	3.02
FALSE	High	[R].KDITNQEEIWK.[M]	KDITNQEEIWK	1xTMTpro [N-Term]; 2xTMTpro [K1; K11]	0.000233194	0.00029571	1	2	1	Q6NZ63	Q6NZ63 [5-15]		1	2316.34			2.8		162.2	139.4	130.6	170.2	147.8	141.1	130	143.2	130.4	164.4	114.8	151.1	0																		Not Found	Not Found	Not Found	Not Found	Not Found	Not Found	Not Found	Not Found	Not Found	Not Found	Not Found	High	Not Found	Not Found	Not Found	Not Found	Not Found	Not Found	Not Found	High	Not Found	Not Found	Not Found	High	Not Found	Not Found	Not Found	High	Not Found	Not Found	Not Found	High	Not Found	Not Found	Not Found	High	Not Found	Not Found	Not Found	High	Not Found	Not Found	Not Found	High	Not Found	Not Found	Not Found	High	Not Found	Not Found	Not Found	High	Not Found	Not Found	Not Found	High	Not Found	Not Found	Not Found	High	Not Found	Not Found	Not Found	High	High	0.0002565	0.0001732	3.02
FALSE	High	[K].AENQVLAMR.[K]	AENQVLAMR	1xTMTpro [N-Term]	0.000399757	0.00029571	1	2	1	P51572	P51572 [205-213]		0	1335.74			7.3		523.9	522	560.2	604.9	369.9	541.9	387.6	342.6	436	527	331	728.6	0																		Not Found	Not Found	Not Found	Not Found	Not Found	Not Found	Not Found	Not Found	Not Found	Not Found	High	Not Found	Not Found	Not Found	Not Found	Not Found	Not Found	Not Found	High	Not Found	Not Found	Not Found	High	Not Found	Not Found	Not Found	High	Not Found	Not Found	Not Found	High	Not Found	Not Found	Not Found	High	Not Found	Not Found	Not Found	High	Not Found	Not Found	Not Found	High	Not Found	Not Found	Not Found	High	Not Found	Not Found	Not Found	High	Not Found	Not Found	Not Found	High	Not Found	Not Found	Not Found	High	Not Found	Not Found	Not Found	High	Not Found	High	0.0002565	0.0002781	3.89
FALSE	High	[R].KDLYANTVLSGGSTMYPGIADR.[M]	KDLYANTVLSGGSTMYPGIADR	1xOxidation [M15]; 1xTMTpro [N-Term]; 1xTMTpro [K1]	0.000403993	0.00029571	1	1	3	Q562R1	Q562R1 [292-313]		1	2953.56		2.3		4.6	102.2	94.4	95.5	102.3	78.1	105.3	82.8	69.7	76.5	98.7	65.8	101.5	0					2.42	3.6	9.23	3.87	6.97	4.23	9.37	11.02	6.83	8.51	11.57	4.94		Not Found	Not Found	Not Found	Not Found	Not Found	High	Not Found	Not Found	Not Found	Not Found	Not Found	Not Found	Not Found	Not Found	High	Not Found	High	High	High	Not Found	High	High	High	Not Found	High	High	High	Not Found	High	High	High	Not Found	High	High	High	Not Found	High	High	High	Not Found	High	High	High	Not Found	High	High	High	Not Found	High	High	High	Not Found	High	High	High	Not Found	High	High	High	Not Found	High	High	High	Not Found	High	0.0002565	0.0002805	3.57
FALSE	High	[K].ESQPAIWNRDAEEDMPQR.[V]	ESQPAIWNRDAEEDMPQR	1xTMTpro [N-Term]	0.000348425	0.00029571	1	4	3	Q14676	Q14676 [421-438]		1	2476.18			2.9		124.5	116.8	105.1	116.1	94.1	109.2	111.9	92.1	97.3	108.4	87.3	97.3	0			31.16		9.6	11.18	12	12.77	4.08	13.47	9.94	18.73	16.25	16.15	12.82	17.76		Not Found	Not Found	Not Found	Not Found	Not Found	Not Found	Not Found	Not Found	High	Not Found	High	Not Found	Not Found	Not Found	Not Found	Not Found	High	High	High	Not Found	High	High	High	Not Found	High	High	High	Not Found	High	High	High	Not Found	High	High	High	Not Found	High	High	High	Not Found	High	High	High	Not Found	High	High	High	Not Found	High	High	High	Not Found	High	High	High	Not Found	High	High	High	Not Found	High	High	High	Not Found	High	0.0002565	0.0002484	2.69
FALSE	High	[R].KFVIHPESNNLIIIETDHNAYTEATK.[A]	KFVIHPESNNLIIIETDHNAYTEATK	1xTMTpro [N-Term]; 2xTMTpro [K1; K26]	0.000557773	0.00029571	1	1	1	Q15393-1	Q15393-1 [787-812]		1	3910.15			2.6	4.9	111.9	122.2	116.3	122.6	103.9	118.9	91.7	88.3	92	101.7	73.1	133.3	0																		Not Found	Not Found	Not Found	Not Found	Not Found	Not Found	Not Found	Not Found	Not Found	Not Found	Not Found	High	Not Found	Not Found	Not Found	High	Not Found	Not Found	Not Found	High	Not Found	Not Found	Not Found	High	Not Found	Not Found	Not Found	High	Not Found	Not Found	Not Found	High	Not Found	Not Found	Not Found	High	Not Found	Not Found	Not Found	High	Not Found	Not Found	Not Found	High	Not Found	Not Found	Not Found	High	Not Found	Not Found	Not Found	High	Not Found	Not Found	Not Found	High	Not Found	Not Found	Not Found	High	Not Found	Not Found	Not Found	High	High	0.0002565	0.0003674	3.22
FALSE	High	[R].AEMIDALANSVTPAVSVNNEVR.[T]	AEMIDALANSVTPAVSVNNEVR	1xTMTpro [N-Term]	0.000249137	0.00029571	1	1	1	Q6P1X5	Q6P1X5 [796-817]		0	2604.36			2.2		28.4	26.7	30.4	28.4	30.8	32.5	22.9	27.2	24.3	27.3	30.1	33.2	0																		Not Found	Not Found	Not Found	Not Found	Not Found	Not Found	Not Found	Not Found	High	Not Found	Not Found	Not Found	Not Found	Not Found	Not Found	Not Found	High	Not Found	Not Found	Not Found	High	Not Found	Not Found	Not Found	High	Not Found	Not Found	Not Found	High	Not Found	Not Found	Not Found	High	Not Found	Not Found	Not Found	High	Not Found	Not Found	Not Found	High	Not Found	Not Found	Not Found	High	Not Found	Not Found	Not Found	High	Not Found	Not Found	Not Found	High	Not Found	Not Found	Not Found	High	Not Found	Not Found	Not Found	High	Not Found	Not Found	Not Found	High	0.0002565	0.0001848	2.85
FALSE	High	[K].EMVLELIRDQGGFR.[E]	EMVLELIRDQGGFR	1xTMTpro [N-Term]	0.000313169	0.00029571	2	2	3	Q96AE4; Q96AE4-2	Q96AE4 [249-262]; Q96AE4-2 [248-261]		1	1967.07			3	2.9	68.9	59.6	71.5	64.5	59.9	71.6	55.8	54.1	63	64.3	54.5	73	0					75.74	74.19	71.73	68.6	66.7	64.15	58.07	68.48	65.94	71.71	56.26	76.1	Shared	Not Found	Not Found	Not Found	Not Found	Not Found	Not Found	Not Found	Not Found	Not Found	High	Not Found	High	Not Found	Not Found	High	High	Not Found	High	High	High	Not Found	High	High	High	Not Found	High	High	High	Not Found	High	High	High	Not Found	High	High	High	Not Found	High	High	High	Not Found	High	High	High	Not Found	High	High	High	Not Found	High	High	High	Not Found	High	High	High	Not Found	High	High	High	Not Found	High	High	High	High	0.0002565	0.0002275	4.31
FALSE	High	[K].AENQVLAMRK.[Q]	AENQVLAMRK	1xTMTpro [N-Term]; 1xTMTpro [K10]	0.000215201	0.00029571	1	2	3	P51572	P51572 [205-214]		1	1768.04			13.6	17.3	613.8	646.1	629.8	571.1	532.4	702	541.1	575.6	597.2	608.4	514.1	680.4	0			30.55	8.09	3.75	6.2	2.42	1.4	2.31	4.36	3.08	3.87	4.48	3.81	3.2	6.54		Not Found	Not Found	Not Found	Not Found	Not Found	Not Found	Not Found	Not Found	High	High	High	Not Found	High	High	High	Not Found	High	High	High	Not Found	High	High	High	Not Found	High	High	High	Not Found	High	High	High	Not Found	High	High	High	Not Found	High	High	High	Not Found	High	High	High	Not Found	High	High	High	Not Found	High	High	High	Not Found	High	High	High	Not Found	High	High	High	Not Found	High	High	High	Not Found	High	0.0002179	0.00016	4.2
FALSE	High	[R].ELMQVVLAR.[K]	ELMQVVLAR	1xTMTpro [N-Term]	0.000548422	0.00029571	1	2	3	P61966	P61966 [34-42]		0	1362.81			9.6	12.3	537.6	551.3	591.2	515.4	427.4	551	451	429.5	488.9	489.4	380.6	636	0			26.25		6.97	1.5	1.61	1.13	3	2.05	7.09	4.77	4.4	3.29	0.72	4.33		Not Found	Not Found	Not Found	Not Found	Not Found	Not Found	Not Found	Not Found	High	High	High	Not Found	Not Found	Not Found	High	Not Found	High	High	High	Not Found	High	High	High	Not Found	High	High	High	Not Found	High	High	High	Not Found	High	High	High	Not Found	High	High	High	Not Found	High	High	High	Not Found	High	High	High	Not Found	High	High	High	Not Found	High	High	High	Not Found	High	High	High	Not Found	High	High	High	Not Found	High	0.0002565	0.0003618	3.45
FALSE	High	[R].EQRGPWALEEESLVGREPEER.[K]	EQRGPWALEEESLVGREPEER	1xTMTpro [N-Term]	0.000462256	0.00029571	1	1	1	O00515	O00515 [149-169]		2	2800.42			2.5		110	111.4	116.1	126.4	102.5	121	102.8	100.3	101.6	114.9	82.4	113.8	0																		Not Found	Not Found	Not Found	Not Found	Not Found	Not Found	Not Found	Not Found	Not Found	Not Found	Not Found	High	Not Found	Not Found	Not Found	Not Found	Not Found	Not Found	Not Found	High	Not Found	Not Found	Not Found	High	Not Found	Not Found	Not Found	High	Not Found	Not Found	Not Found	High	Not Found	Not Found	Not Found	High	Not Found	Not Found	Not Found	High	Not Found	Not Found	Not Found	High	Not Found	Not Found	Not Found	High	Not Found	Not Found	Not Found	High	Not Found	Not Found	Not Found	High	Not Found	Not Found	Not Found	High	Not Found	Not Found	Not Found	High	High	0.0002565	0.0003136	2.06
FALSE	High	[R].HTVTMIPGDGIGPELMLHVK.[S]	HTVTMIPGDGIGPELMLHVK	1xOxidation [M5]; 1xTMTpro [N-Term]; 1xTMTpro [K20]	0.000489728	0.00029571	1	2	1	P51553-1	P51553-1 [55-74]		0	2769.53																	12																	No Quan Values	Not Found	Not Found	Not Found	Not Found	Not Found	Not Found	High	Not Found	Not Found	Not Found	High	Not Found	Not Found	Not Found	High	Not Found	Not Found	Not Found	High	Not Found	Not Found	Not Found	High	Not Found	Not Found	Not Found	High	Not Found	Not Found	Not Found	High	Not Found	Not Found	Not Found	High	Not Found	Not Found	Not Found	High	Not Found	Not Found	Not Found	High	Not Found	Not Found	Not Found	High	Not Found	Not Found	Not Found	High	Not Found	Not Found	Not Found	High	Not Found	Not Found	Not Found	High	Not Found	Not Found	Not Found	High	Not Found	High	0.0002565	0.0003287	3.64
FALSE	High	[R].FDAGELITQR.[E]	FDAGELITQR	1xTMTpro [N-Term]	0.000559674	0.00029571	1	1	4	P35232	P35232 [134-143]		0	1453.8			6.7		107.8	96.7	93.6	102.1	90	91.6	83.3	81.9	87	91.5	73.8	110.3	0					111.19	114.28	120	114.53	117.1	118.68	113.29	114.98	114.34	113.66	116.99	111.96		Not Found	Not Found	Not Found	Not Found	Not Found	Not Found	Not Found	Not Found	Not Found	High	High	Not Found	Not Found	Not Found	High	Not Found	High	High	High	High	High	High	High	High	High	High	High	High	High	High	High	High	High	High	High	High	High	High	High	High	High	High	High	High	High	High	High	High	High	High	High	High	High	High	High	High	High	High	High	High	High	High	High	High	High	0.0002565	0.0003679	2.88
FALSE	High	[K].KKEGVILTNESAASTGQPDNDVTEGQR.[A]	KKEGVILTNESAASTGQPDNDVTEGQR	1xTMTpro [N-Term]; 2xTMTpro [K1; K2]	0.000304966	0.00029571	1	3	1	Q08J23	Q08J23 [711-737]		2	3757.02																	12																	No Quan Values	Not Found	Not Found	Not Found	Not Found	Not Found	Not Found	Not Found	Not Found	Not Found	Not Found	Not Found	Not Found	Not Found	Not Found	Not Found	Not Found	Not Found	Not Found	Not Found	High	Not Found	Not Found	Not Found	High	Not Found	Not Found	Not Found	High	Not Found	Not Found	Not Found	High	Not Found	Not Found	Not Found	High	Not Found	Not Found	Not Found	High	Not Found	Not Found	Not Found	High	Not Found	Not Found	Not Found	High	Not Found	Not Found	Not Found	High	Not Found	Not Found	Not Found	High	Not Found	Not Found	Not Found	High	Not Found	Not Found	Not Found	High	High	0.0002565	0.000222	3.02
FALSE	High	[K].AGSRYEDFSNLGTTHLLR.[L]	AGSRYEDFSNLGTTHLLR	1xTMTpro [N-Term]	0.000443727	0.00029571	1	1	2	P22695	P22695 [67-84]		1	2341.22			3.6	4.9	164.5	157	165.2	155.7	149.7	182.3	149.6	148.5	160.2	160.9	134.8	161.9	0				5.77	15.64	17.65	22.57	31.31	16.56	22.56	3.92	14.17	13.75	17.53	4.14	31.06		Not Found	Not Found	Not Found	Not Found	Not Found	Not Found	Not Found	Not Found	Not Found	Not Found	Not Found	High	Not Found	High	Not Found	High	Not Found	High	Not Found	High	Not Found	High	Not Found	High	Not Found	High	Not Found	High	Not Found	High	Not Found	High	Not Found	High	Not Found	High	Not Found	High	Not Found	High	Not Found	High	Not Found	High	Not Found	High	Not Found	High	Not Found	High	Not Found	High	Not Found	High	Not Found	High	Not Found	High	Not Found	High	Not Found	High	Not Found	High	High	0.0002565	0.0003029	2.15
FALSE	High	[R].HWGGNVLGPK.[S]	HWGGNVLGPK	1xTMTpro [N-Term]; 1xTMTpro [K10]	0.000355777	0.00029571	1	1	4	P62424	P62424 [236-245]		0	1672.98			5.3		223.4	245.7	244	234.5	227.1	245.6	233.9	212.2	245.3	222.8	201.3	265.7	0			36.15		62.75	56.83	63.79	69.61	65.73	65.36	63.47	66.07	62.82	69.52	62.57	63.44		Not Found	Not Found	Not Found	Not Found	Not Found	Not Found	Not Found	Not Found	Not Found	High	High	High	Not Found	Not Found	Not Found	Not Found	Not Found	High	High	High	Not Found	High	High	High	Not Found	High	High	High	Not Found	High	High	High	Not Found	High	High	High	Not Found	High	High	High	Not Found	High	High	High	Not Found	High	High	High	Not Found	High	High	High	Not Found	High	High	High	Not Found	High	High	High	Not Found	High	High	High	High	0.0002565	0.0002526	3.72
FALSE	High	[K].KKMQQNIQELEEQLEEEESAR.[Q]	KKMQQNIQELEEQLEEEESAR	1xOxidation [M3]; 1xTMTpro [N-Term]; 2xTMTpro [K1; K2]	0.000208834	0.00029571	1	2	1	P35579-1	P35579-1 [939-959]		2	3517.86					52.1	42.8	46.4	64.2	39.3	53.4	41.5	38.5	40.1	51.3	30.4	50	0																		Not Found	Not Found	Not Found	Not Found	Not Found	Not Found	Not Found	Not Found	Not Found	Not Found	Not Found	Not Found	Not Found	Not Found	Not Found	Not Found	Not Found	Not Found	Not Found	High	Not Found	Not Found	Not Found	High	Not Found	Not Found	Not Found	High	Not Found	Not Found	Not Found	High	Not Found	Not Found	Not Found	High	Not Found	Not Found	Not Found	High	Not Found	Not Found	Not Found	High	Not Found	Not Found	Not Found	High	Not Found	Not Found	Not Found	High	Not Found	Not Found	Not Found	High	Not Found	Not Found	Not Found	High	Not Found	Not Found	Not Found	High	High	0.0002179	0.0001552	3.17
FALSE	High	[R].HSEAFEALQQK.[S]	HSEAFEALQQK	1xTMTpro [N-Term]; 1xTMTpro [K11]	0.000476364	0.00029571	1	1	1	Q07065	Q07065 [395-405]		0	1896.05			3.8		219.5	207.9	243.1	255.7	206.4	250.9	213.2	203.6	223.3	250.4	171.8	281.3	0																		Not Found	Not Found	Not Found	Not Found	Not Found	Not Found	Not Found	Not Found	Not Found	Not Found	Not Found	High	Not Found	Not Found	Not Found	Not Found	Not Found	Not Found	Not Found	High	Not Found	Not Found	Not Found	High	Not Found	Not Found	Not Found	High	Not Found	Not Found	Not Found	High	Not Found	Not Found	Not Found	High	Not Found	Not Found	Not Found	High	Not Found	Not Found	Not Found	High	Not Found	Not Found	Not Found	High	Not Found	Not Found	Not Found	High	Not Found	Not Found	Not Found	High	Not Found	Not Found	Not Found	High	Not Found	Not Found	Not Found	High	High	0.0002565	0.0003214	3.7
FALSE	High	[K].AAKEAMEDGEIDGNKVTLDWAKPK.[G]	AAKEAMEDGEIDGNKVTLDWAKPK	1xTMTpro [N-Term]; 4xTMTpro [K3; K15; K22; K24]	0.000371448	0.00029571	1	1	1	P19338	P19338 [625-648]		2	4137.33		2.6	5.9	8.3	220.9	238.5	265.9	257	153.3	256.8	141.2	131.9	155.8	188.7	110.1	294.8	0																		Not Found	Not Found	Not Found	Not Found	Not Found	Not Found	High	Not Found	Not Found	Not Found	High	Not Found	Not Found	Not Found	High	Not Found	Not Found	Not Found	High	Not Found	Not Found	Not Found	High	Not Found	Not Found	Not Found	High	Not Found	Not Found	Not Found	High	Not Found	Not Found	Not Found	High	Not Found	Not Found	Not Found	High	Not Found	Not Found	Not Found	High	Not Found	Not Found	Not Found	High	Not Found	Not Found	Not Found	High	Not Found	Not Found	Not Found	High	Not Found	Not Found	Not Found	High	Not Found	Not Found	Not Found	High	Not Found	High	0.0002565	0.0002618	1.47
FALSE	High	[R].HSETSATALMVAAGR.[G]	HSETSATALMVAAGR	1xTMTpro [N-Term]	0.000326666	0.00029571	1	1	2	Q9H6S0	Q9H6S0 [503-517]		0	1805.95			3.5		219.6	221.6	221.8	206.1	211.3	223.5	210.7	207.6	210.7	220.3	180.4	225.4	0			29.88		13.59	9.39	9.92	13.32	15.37	7.99	21.01	16.47	10.14	21.05	10.71	21.49		Not Found	Not Found	Not Found	Not Found	Not Found	Not Found	Not Found	Not Found	High	High	Not Found	Not Found	Not Found	Not Found	Not Found	Not Found	High	High	Not Found	Not Found	High	High	Not Found	Not Found	High	High	Not Found	Not Found	High	High	Not Found	Not Found	High	High	Not Found	Not Found	High	High	Not Found	Not Found	High	High	Not Found	Not Found	High	High	Not Found	Not Found	High	High	Not Found	Not Found	High	High	Not Found	Not Found	High	High	Not Found	Not Found	High	High	Not Found	Not Found	High	0.0002565	0.0002354	3.49
FALSE	High	[R].AKAEEMLSK.[Q]	AKAEEMLSK	1xTMTpro [N-Term]; 2xTMTpro [K2; K9]	0.000492787	0.00029571	1	1	3	P62993	P62993 [68-76]		1	1919.15			9.2	11.4	461.5	429.6	415.2	501.1	416	435.6	426.6	406.7	409.2	473.2	356.6	434	0			39.57		13.36	7.43	5.28	11.94	6.55	8.74	11.81	11.34	8.57	9.38	7.64	9.42		Not Found	Not Found	Not Found	Not Found	Not Found	Not Found	Not Found	Not Found	High	High	High	Not Found	Not Found	Not Found	High	Not Found	High	High	High	Not Found	High	High	High	Not Found	High	High	High	Not Found	High	High	High	Not Found	High	High	High	Not Found	High	High	High	Not Found	High	High	High	Not Found	High	High	High	Not Found	High	High	High	Not Found	High	High	High	Not Found	High	High	High	Not Found	High	High	High	Not Found	High	0.0002565	0.0003308	3.46
FALSE	High	[R].FQEYILALADVPSSPYGVK.[I]	FQEYILALADVPSSPYGVK	1xTMTpro [N-Term]; 1xTMTpro [K19]	0.000211609	0.00029571	1	1	1	O15394	O15394 [485-503]		0	2705.5		2			13.1	18.1	21.4	15.1	15.2	17.4	13.3	17.7	10.5	15.6	11.6	19.2	0																		Not Found	Not Found	Not Found	Not Found	Not Found	Not Found	Not Found	High	Not Found	Not Found	Not Found	Not Found	Not Found	Not Found	Not Found	Not Found	Not Found	Not Found	Not Found	High	Not Found	Not Found	Not Found	High	Not Found	Not Found	Not Found	High	Not Found	Not Found	Not Found	High	Not Found	Not Found	Not Found	High	Not Found	Not Found	Not Found	High	Not Found	Not Found	Not Found	High	Not Found	Not Found	Not Found	High	Not Found	Not Found	Not Found	High	Not Found	Not Found	Not Found	High	Not Found	Not Found	Not Found	High	Not Found	Not Found	Not Found	High	High	0.0002179	0.0001574	3.2
FALSE	High	[K].HWELTAEGEEIAR.[E]	HWELTAEGEEIAR	1xTMTpro [N-Term]	0.000322498	0.00029571	1	2	1	Q9Y285	Q9Y285 [60-72]		0	1844.95			3.2		208.2	185.1	204.5	225.8	184.1	205.7	175.8	172.3	177.4	200.4	160.1	225.9	0																		Not Found	Not Found	Not Found	Not Found	Not Found	Not Found	Not Found	Not Found	Not Found	Not Found	Not Found	High	Not Found	Not Found	Not Found	Not Found	Not Found	Not Found	Not Found	High	Not Found	Not Found	Not Found	High	Not Found	Not Found	Not Found	High	Not Found	Not Found	Not Found	High	Not Found	Not Found	Not Found	High	Not Found	Not Found	Not Found	High	Not Found	Not Found	Not Found	High	Not Found	Not Found	Not Found	High	Not Found	Not Found	Not Found	High	Not Found	Not Found	Not Found	High	Not Found	Not Found	Not Found	High	Not Found	Not Found	Not Found	High	High	0.0002565	0.0002332	3.53
FALSE	High	[K].FEELNMDLFR.[S]	FEELNMDLFR	1xTMTpro [N-Term]	0.000269259	0.00029571	1	1	3	P11021	P11021 [327-336]		0	1617.83			2.8	6.5	134	125.7	116.1	123.7	104.8	126.7	109.4	108.6	108.5	115.8	94.5	119.8	0			53.61	64.46	45.83	46.01	46.08	43.97	42.77	38.73	46.1	41.7	43.36	42.25	46.37	40.99		Not Found	Not Found	Not Found	Not Found	Not Found	Not Found	Not Found	Not Found	High	High	High	Not Found	Not Found	High	High	Not Found	High	High	High	Not Found	High	High	High	Not Found	High	High	High	Not Found	High	High	High	Not Found	High	High	High	Not Found	High	High	High	Not Found	High	High	High	Not Found	High	High	High	Not Found	High	High	High	Not Found	High	High	High	Not Found	High	High	High	Not Found	High	High	High	Not Found	High	0.0002565	0.0001987	3.83
FALSE	High	[R].AHAMAQVDAWK.[Q]	AHAMAQVDAWK	1xTMTpro [N-Term]; 1xTMTpro [K11]	0.000406143	0.00029571	1	3	3	Q86TX2	Q86TX2 [390-400]		0	1836.01	2.1		3.6	5.3	178.4	209	183.9	162.3	177.5	203.2	178.5	187.6	168.4	171.6	187.6	168.9	0			3.93	15.82	7.46	12.65	8.21	10.54	11.65	12.43	19.2	13.44	13.85	8.82	19.3	10.87		Not Found	High	Not Found	Not Found	Not Found	Not Found	Not Found	Not Found	Not Found	High	High	Not Found	High	High	High	Not Found	High	High	High	Not Found	High	High	High	Not Found	High	High	High	Not Found	High	High	High	Not Found	High	High	High	Not Found	High	High	High	Not Found	High	High	High	Not Found	High	High	High	Not Found	High	High	High	Not Found	High	High	High	Not Found	High	High	High	Not Found	High	High	High	Not Found	High	0.0002565	0.000282	4.21
FALSE	High	[R].AAGYDLYSAYDYTIPPMEK.[A]	AAGYDLYSAYDYTIPPMEK	1xTMTpro [N-Term]; 1xTMTpro [K19]	0.000238686	0.00029571	1	2	1	P33316-3	P33316-3 [133-151]		0	2776.4					38.9	32	37	33.5	26.7	27.5	33.6	26.3	28.1	24.9	29.2	32.9	0																		Not Found	Not Found	Not Found	Not Found	Not Found	Not Found	Not Found	Not Found	Not Found	Not Found	Not Found	Not Found	Not Found	Not Found	Not Found	Not Found	High	Not Found	Not Found	Not Found	High	Not Found	Not Found	Not Found	High	Not Found	Not Found	Not Found	High	Not Found	Not Found	Not Found	High	Not Found	Not Found	Not Found	High	Not Found	Not Found	Not Found	High	Not Found	Not Found	Not Found	High	Not Found	Not Found	Not Found	High	Not Found	Not Found	Not Found	High	Not Found	Not Found	Not Found	High	Not Found	Not Found	Not Found	High	Not Found	Not Found	Not Found	High	0.0002565	0.0001773	2.94
FALSE	High	[R].KIAELEEEQSQGSTTNSDWMK.[N]	KIAELEEEQSQGSTTNSDWMK	1xTMTpro [N-Term]; 2xTMTpro [K1; K21]	0.000432518	0.00029571	1	1	1	P46821	P46821 [327-347]		1	3323.72					34.3	37.2	39	36.8	28.4	35.4	32.4	38.2	36.9	35.3	28.4	41	0																		Not Found	Not Found	Not Found	Not Found	Not Found	Not Found	Not Found	Not Found	Not Found	Not Found	Not Found	Not Found	Not Found	Not Found	Not Found	Not Found	Not Found	Not Found	High	Not Found	Not Found	Not Found	High	Not Found	Not Found	Not Found	High	Not Found	Not Found	Not Found	High	Not Found	Not Found	Not Found	High	Not Found	Not Found	Not Found	High	Not Found	Not Found	Not Found	High	Not Found	Not Found	Not Found	High	Not Found	Not Found	Not Found	High	Not Found	Not Found	Not Found	High	Not Found	Not Found	Not Found	High	Not Found	Not Found	Not Found	High	Not Found	High	0.0002565	0.0002967	2.96
FALSE	High	[R].FFLQDPQSQELDVQVKDDSR.[A]	FFLQDPQSQELDVQVKDDSR	1xTMTpro [N-Term]; 1xTMTpro [K16]	0.000518502	0.00029571	1	2	1	Q9BSJ8	Q9BSJ8 [531-550]		1	3002.57					44.5	45.6	39.2	50.7	42.7	45.4	44	32.8	43.4	49.8	30.9	52.3	0																		Not Found	Not Found	Not Found	Not Found	Not Found	Not Found	Not Found	Not Found	Not Found	Not Found	Not Found	Not Found	Not Found	Not Found	Not Found	Not Found	Not Found	Not Found	Not Found	High	Not Found	Not Found	Not Found	High	Not Found	Not Found	Not Found	High	Not Found	Not Found	Not Found	High	Not Found	Not Found	Not Found	High	Not Found	Not Found	Not Found	High	Not Found	Not Found	Not Found	High	Not Found	Not Found	Not Found	High	Not Found	Not Found	Not Found	High	Not Found	Not Found	Not Found	High	Not Found	Not Found	Not Found	High	Not Found	Not Found	Not Found	High	High	0.0002565	0.0003452	3
FALSE	High	[R].FATHGAALTVK.[N]	FATHGAALTVK	1xTMTpro [N-Term]; 1xTMTpro [K11]	0.00036696	0.00029571	1	2	1	Q8WXF1	Q8WXF1 [151-161]		0	1724.04																	12																	No Quan Values	Not Found	Not Found	Not Found	Not Found	Not Found	Not Found	Not Found	Not Found	Not Found	Not Found	Not Found	High	Not Found	Not Found	Not Found	Not Found	Not Found	Not Found	Not Found	High	Not Found	Not Found	Not Found	High	Not Found	Not Found	Not Found	High	Not Found	Not Found	Not Found	High	Not Found	Not Found	Not Found	High	Not Found	Not Found	Not Found	High	Not Found	Not Found	Not Found	High	Not Found	Not Found	Not Found	High	Not Found	Not Found	Not Found	High	Not Found	Not Found	Not Found	High	Not Found	Not Found	Not Found	High	Not Found	Not Found	Not Found	High	High	0.0002565	0.0002596	3.97
FALSE	High	[K].AAFFVTLDETEEGYRSEDPDTSMDSYAK.[S]	AAFFVTLDETEEGYRSEDPDTSMDSYAK	1xTMTpro [N-Term]; 1xTMTpro [K28]	0.000297751	0.00029571	1	2	4	P50416	P50416 [414-441]		1	3782.79	2.3		3.3	2.6	37.4	42	41.3	41.5	30.9	40.1	33.5	27.4	31.8	33.1	26.2	37.6	0				41.04	13.63	26.46	15.21	13.49	16.8	18.84	7.41	8.49	14.78	12.86	6.15	16.63		Not Found	High	Not Found	Not Found	Not Found	Not Found	Not Found	Not Found	Not Found	Not Found	High	Not Found	High	Not Found	High	High	High	High	High	High	High	High	High	High	High	High	High	High	High	High	High	High	High	High	High	High	High	High	High	High	High	High	High	High	High	High	High	High	High	High	High	High	High	High	High	High	High	High	High	High	High	High	High	High	High	0.0002565	0.0002176	2.7
FALSE	High	[K].HSEVQQANLK.[A]	HSEVQQANLK	1xTMTpro [N-Term]; 1xTMTpro [K10]	0.00053576	0.00029571	1	2	1	P35606	P35606 [319-328]		0	1762.01			4.9		317.3	244.4	243.8	303.7	228.8	239.7	240.3	218.4	242.3	280.6	198.8	249	0																		Not Found	Not Found	Not Found	Not Found	Not Found	Not Found	Not Found	Not Found	Not Found	Not Found	Not Found	High	Not Found	Not Found	Not Found	Not Found	Not Found	Not Found	Not Found	High	Not Found	Not Found	Not Found	High	Not Found	Not Found	Not Found	High	Not Found	Not Found	Not Found	High	Not Found	Not Found	Not Found	High	Not Found	Not Found	Not Found	High	Not Found	Not Found	Not Found	High	Not Found	Not Found	Not Found	High	Not Found	Not Found	Not Found	High	Not Found	Not Found	Not Found	High	Not Found	Not Found	Not Found	High	Not Found	Not Found	Not Found	High	High	0.0002565	0.0003553	3.62
FALSE	High	[K].FPLTTESAMK.[K]	FPLTTESAMK	1xTMTpro [N-Term]; 1xTMTpro [K10]	0.000317766	0.00029571	1	1	4	P62750	P62750 [79-88]		0	1732.98			4.5	5	239.1	198	226.9	256.8	164.9	218.6	180.9	131	185.9	203.1	131.2	275.6	0			13.99	22.18	36.92	41.41	40.66	42.5	38.06	40.26	40.94	44.84	40.71	38.32	40.48	37.62		Not Found	Not Found	Not Found	Not Found	Not Found	Not Found	Not Found	Not Found	Not Found	High	High	Not Found	High	High	Not Found	Not Found	High	High	High	Not Found	High	High	High	Not Found	High	High	High	Not Found	High	High	High	Not Found	High	High	High	Not Found	High	High	High	Not Found	High	High	High	Not Found	High	High	High	Not Found	High	High	High	Not Found	High	High	High	Not Found	High	High	High	Not Found	High	High	High	Not Found	High	0.0002565	0.00023	3.24
FALSE	High	[R].AAGVVLEMIR.[E]	AAGVVLEMIR	1xTMTpro [N-Term]	0.000565444	0.00029571	1	2	3	Q9Y230	Q9Y230 [55-64]		0	1362.81					14.3	17	17.7	12	12.1	15.9	15.8	13.8	14.6	15.5	10.4	19.2	0					21.41	15.91	5.24	18.1	9.88	15.68	15.13	13.55	5.92	15.01	7.67	13.12		Not Found	Not Found	Not Found	Not Found	Not Found	Not Found	Not Found	Not Found	Not Found	Not Found	Not Found	Not Found	Not Found	Not Found	Not Found	Not Found	High	High	High	Not Found	High	High	High	Not Found	High	High	High	Not Found	High	High	High	Not Found	High	High	High	Not Found	High	High	High	Not Found	High	High	High	Not Found	High	High	High	Not Found	High	High	High	Not Found	High	High	High	Not Found	High	High	High	Not Found	High	High	High	Not Found	High	0.0002565	0.0003711	2.68
FALSE	High	[R].FFLQGIQLNTILPDARDPAFK.[A]	FFLQGIQLNTILPDARDPAFK	1xTMTpro [N-Term]; 1xTMTpro [K21]	0.000310599	0.00029571	1	2	1	P11279	P11279 [299-319]		1	3012.72					25.4	18.2	29	32.9	23	24.5	17.8	19.3	15.1	27.1	14.2	27.6	0																		Not Found	Not Found	Not Found	Not Found	Not Found	Not Found	Not Found	Not Found	Not Found	Not Found	Not Found	Not Found	Not Found	Not Found	Not Found	Not Found	Not Found	Not Found	Not Found	High	Not Found	Not Found	Not Found	High	Not Found	Not Found	Not Found	High	Not Found	Not Found	Not Found	High	Not Found	Not Found	Not Found	High	Not Found	Not Found	Not Found	High	Not Found	Not Found	Not Found	High	Not Found	Not Found	Not Found	High	Not Found	Not Found	Not Found	High	Not Found	Not Found	Not Found	High	Not Found	Not Found	Not Found	High	Not Found	Not Found	Not Found	High	High	0.0002565	0.0002257	2.94
FALSE	High	[R].FADGSAVVQSGDTAVMVTAVSK.[T]	FADGSAVVQSGDTAVMVTAVSK	1xOxidation [M16]; 1xTMTpro [N-Term]; 1xTMTpro [K22]	0.000220844	0.00029571	1	1	1	Q8TCS8	Q8TCS8 [66-87]		0	2764.47					46.1	44	58.7	63.1	48.8	60	45.1	50.3	45.8	47.6	40.5	54.9	0																		Not Found	Not Found	Not Found	Not Found	Not Found	Not Found	Not Found	Not Found	Not Found	Not Found	Not Found	Not Found	Not Found	Not Found	Not Found	Not Found	Not Found	Not Found	Not Found	High	Not Found	Not Found	Not Found	High	Not Found	Not Found	Not Found	High	Not Found	Not Found	Not Found	High	Not Found	Not Found	Not Found	High	Not Found	Not Found	Not Found	High	Not Found	Not Found	Not Found	High	Not Found	Not Found	Not Found	High	Not Found	Not Found	Not Found	High	Not Found	Not Found	Not Found	High	Not Found	Not Found	Not Found	High	Not Found	Not Found	Not Found	High	High	0.0002179	0.000164	3.25
FALSE	High	[K].AAAVLPVLDLAQR.[Q]	AAAVLPVLDLAQR	1xTMTpro [N-Term]	0.000359997	0.00029571	1	1	4	P19404	P19404 [76-88]		0	1641				3.4	28.2	38.5	41.8	34.9	31.9	37.9	33.5	32.8	36.3	39.9	26.8	40.5	0				37.85	114.8	104.99	92.96	106.99	109.43	102.3	101.31	100.54	98.21	105.92	92.82	96.45		Not Found	Not Found	Not Found	Not Found	Not Found	Not Found	Not Found	Not Found	Not Found	Not Found	Not Found	Not Found	Not Found	Not Found	High	High	High	High	High	High	High	High	High	High	High	High	High	High	High	High	High	High	High	High	High	High	High	High	High	High	High	High	High	High	High	High	High	High	High	High	High	High	High	High	High	High	High	High	High	High	High	High	High	High	High	0.0002565	0.0002555	3.34
FALSE	High	[K].AAFFVTLDETEEGYRSEDPDTSMDSYAK.[S]	AAFFVTLDETEEGYRSEDPDTSMDSYAK	1xOxidation [M23]; 1xTMTpro [N-Term]; 1xTMTpro [K28]	0.000362577	0.00029571	1	2	1	P50416	P50416 [414-441]		1	3798.78					26.2	30.8	32.4	30.7	30.9	37.3	28.2	25.7	27.7	30.3	23.4	37.2	0																		Not Found	Not Found	Not Found	Not Found	Not Found	Not Found	Not Found	Not Found	Not Found	Not Found	Not Found	Not Found	Not Found	Not Found	Not Found	Not Found	Not Found	Not Found	Not Found	High	Not Found	Not Found	Not Found	High	Not Found	Not Found	Not Found	High	Not Found	Not Found	Not Found	High	Not Found	Not Found	Not Found	High	Not Found	Not Found	Not Found	High	Not Found	Not Found	Not Found	High	Not Found	Not Found	Not Found	High	Not Found	Not Found	Not Found	High	Not Found	Not Found	Not Found	High	Not Found	Not Found	Not Found	High	Not Found	Not Found	Not Found	High	High	0.0002565	0.000257	2.79
FALSE	High	[K].ELGDVLFQMAEVHR.[Q]	ELGDVLFQMAEVHR	1xTMTpro [N-Term]	0.000274782	0.00029571	1	6	3	Q9UQB8-5	Q9UQB8-5 [71-84]		0	1948.03			2	2.8	43.1	39.1	36.8	41.8	30.6	31.9	34.5	31.4	32.5	37.1	24.1	41.6	0					30.19	39.29	32.57	41.21	34.7	35.27	37.35	26.26	35.63	33.9	36.1	33.65		Not Found	Not Found	Not Found	Not Found	Not Found	Not Found	Not Found	Not Found	Not Found	Not Found	High	Not Found	Not Found	Not Found	High	Not Found	High	High	High	Not Found	High	High	High	Not Found	High	High	High	Not Found	High	High	High	Not Found	High	High	High	Not Found	High	High	High	Not Found	High	High	High	Not Found	High	High	High	Not Found	High	High	High	Not Found	High	High	High	Not Found	High	High	High	Not Found	High	High	High	Not Found	High	0.0002565	0.0002025	2.94
FALSE	High	[K].KKEEPSQNDISPK.[T]	KKEEPSQNDISPK	1xTMTpro [N-Term]; 3xTMTpro [K1; K2; K13]	0.000357453	0.00029571	1	2	1	Q9NR30-1	Q9NR30-1 [79-91]		2	2716.6			8.1	11.6	445.8	566.8	495.3	506.9	553.2	511.5	437.4	548.7	449	489.2	462.7	491.9	0																		Not Found	Not Found	Not Found	Not Found	Not Found	Not Found	Not Found	Not Found	Not Found	Not Found	Not Found	High	Not Found	Not Found	Not Found	High	Not Found	Not Found	Not Found	High	Not Found	Not Found	Not Found	High	Not Found	Not Found	Not Found	High	Not Found	Not Found	Not Found	High	Not Found	Not Found	Not Found	High	Not Found	Not Found	Not Found	High	Not Found	Not Found	Not Found	High	Not Found	Not Found	Not Found	High	Not Found	Not Found	Not Found	High	Not Found	Not Found	Not Found	High	Not Found	Not Found	Not Found	High	Not Found	Not Found	Not Found	High	High	0.0002565	0.0002537	3.55
FALSE	High	[K].EIIDLVLDR.[I]	EIIDLVLDR	1xTMTpro [N-Term]	0.000390533	0.00029571	1	4	1	P68363	P68363 [113-121]		0	1389.83					115.6	73.7	140	160	64.2	96.2	79.2	51.8	74.8	119.1	38.8	176.9	0																		Not Found	Not Found	Not Found	Not Found	Not Found	Not Found	Not Found	Not Found	Not Found	Not Found	Not Found	Not Found	Not Found	Not Found	Not Found	Not Found	Not Found	Not Found	Not Found	High	Not Found	Not Found	Not Found	High	Not Found	Not Found	Not Found	High	Not Found	Not Found	Not Found	High	Not Found	Not Found	Not Found	High	Not Found	Not Found	Not Found	High	Not Found	Not Found	Not Found	High	Not Found	Not Found	Not Found	High	Not Found	Not Found	Not Found	High	Not Found	Not Found	Not Found	High	Not Found	Not Found	Not Found	High	Not Found	Not Found	Not Found	High	High	0.0002565	0.0002733	3.16
FALSE	High	[R].EYGMIYLGK.[D]	EYGMIYLGK	1xTMTpro [N-Term]; 1xTMTpro [K9]	0.000335332	0.00029571	1	1	3	Q7KZF4	Q7KZF4 [108-116]		0	1681.95			6.8		391.9	359.5	404.5	345.5	288.6	407.8	303.9	251.9	334.3	326.3	256.5	409.3	0			30.2		38.75	39.55	37.42	38.89	41.05	35.88	41.07	34.48	39.45	34.76	34.15	37.85		Not Found	Not Found	Not Found	Not Found	Not Found	Not Found	Not Found	Not Found	High	High	High	Not Found	Not Found	Not Found	Not Found	Not Found	High	High	High	Not Found	High	High	High	Not Found	High	High	High	Not Found	High	High	High	Not Found	High	High	High	Not Found	High	High	High	Not Found	High	High	High	Not Found	High	High	High	Not Found	High	High	High	Not Found	High	High	High	Not Found	High	High	High	Not Found	High	High	High	Not Found	High	0.0002565	0.0002409	3.84
FALSE	High	[R].FFTYGNFPLEQHLK.[Q]	FFTYGNFPLEQHLK	1xTMTpro [N-Term]; 1xTMTpro [K14]	0.000527012	0.00029571	1	3	1	Q5JRX3	Q5JRX3 [265-278]		0	2349.29			3.1	3.5	125	109	125	133.8	116.8	142.3	97.6	98	116.4	123.6	90.9	164.3	0																		Not Found	Not Found	Not Found	Not Found	Not Found	Not Found	Not Found	Not Found	Not Found	Not Found	Not Found	High	Not Found	Not Found	Not Found	High	Not Found	Not Found	Not Found	High	Not Found	Not Found	Not Found	High	Not Found	Not Found	Not Found	High	Not Found	Not Found	Not Found	High	Not Found	Not Found	Not Found	High	Not Found	Not Found	Not Found	High	Not Found	Not Found	Not Found	High	Not Found	Not Found	Not Found	High	Not Found	Not Found	Not Found	High	Not Found	Not Found	Not Found	High	Not Found	Not Found	Not Found	High	Not Found	Not Found	Not Found	High	High	0.0002565	0.0003495	2.89
FALSE	High	[K].FFDDPMLLELAK.[Q]	FFDDPMLLELAK	1xTMTpro [N-Term]; 1xTMTpro [K12]	0.000289727	0.00029571	1	3	4	Q15029	Q15029 [952-963]		0	2047.14			2.6	2.5	23.7	26.4	28	27	21	26.4	17.6	15.7	17.6	17.7	16.2	35.3	0			13.34		9.83	0	16.05	16.64	17.05	5.08	7.23	2.24	3.21	9.96	7.4	5.61		Not Found	Not Found	Not Found	Not Found	Not Found	Not Found	Not Found	Not Found	Not Found	High	High	Not Found	Not Found	High	Not Found	Not Found	High	High	High	High	High	High	High	High	High	High	High	High	High	High	High	High	High	High	High	High	High	High	High	High	High	High	High	High	High	High	High	High	High	High	High	High	High	High	High	High	High	High	High	High	High	High	High	High	High	0.0002565	0.0002125	2.75
FALSE	High	[K].ELEEVMKR.[V]	ELEEVMKR	1xTMTpro [N-Term]; 1xTMTpro [K7]	0.000434964	0.00029571	1	2	3	Q8WXA9	Q8WXA9 [158-165]		1	1641.95			8.5	16.1	573	607.9	615.2	554.3	514.2	678.4	518.5	491.8	530.3	541.8	449.2	682	0			10.59	17.46	8	11.05	13.15	7.71	12.9	7.43	11.44	9.23	14.27	13.96	13.32	10.79		Not Found	Not Found	Not Found	Not Found	Not Found	Not Found	Not Found	Not Found	High	High	High	Not Found	High	High	Not Found	Not Found	High	High	High	Not Found	High	High	High	Not Found	High	High	High	Not Found	High	High	High	Not Found	High	High	High	Not Found	High	High	High	Not Found	High	High	High	Not Found	High	High	High	Not Found	High	High	High	Not Found	High	High	High	Not Found	High	High	High	Not Found	High	High	High	Not Found	High	0.0002565	0.0002986	4.43
FALSE	High	[R].ELIEMLAISR.[N]	ELIEMLAISR	1xTMTpro [N-Term]	0.000202937	0.00029571	1	1	2	Q9NPJ6-1	Q9NPJ6-1 [43-52]		0	1478.86				2.6	70.4	67.6	66.8	63.9	59.4	71.8	68.3	53	60.2	64.3	52.9	73.3	0					22.81	17.74	10.13	9.28	19.56	23.59	11.66	19.67	8.44	19.08	17.78	14.69		Not Found	Not Found	Not Found	Not Found	Not Found	Not Found	Not Found	Not Found	Not Found	Not Found	Not Found	Not Found	Not Found	Not Found	High	Not Found	High	Not Found	High	Not Found	High	Not Found	High	Not Found	High	Not Found	High	Not Found	High	Not Found	High	Not Found	High	Not Found	High	Not Found	High	Not Found	High	Not Found	High	Not Found	High	Not Found	High	Not Found	High	Not Found	High	Not Found	High	Not Found	High	Not Found	High	Not Found	High	Not Found	High	Not Found	High	Not Found	High	Not Found	High	0.0002179	0.0001509	3.52
FALSE	High	[R].FNVPVSLESK.[K]	FNVPVSLESK	1xTMTpro [N-Term]; 1xTMTpro [K10]	0.000416094	0.00029571	1	1	1	P82979	P82979 [110-119]		0	1728.02			3.6	5.2	149.3	165.3	170.8	183.2	193.5	176.9	145.1	163.5	163.2	164.7	155.5	180.3	0																		Not Found	Not Found	Not Found	Not Found	Not Found	Not Found	Not Found	Not Found	Not Found	Not Found	Not Found	High	Not Found	Not Found	Not Found	High	Not Found	Not Found	Not Found	High	Not Found	Not Found	Not Found	High	Not Found	Not Found	Not Found	High	Not Found	Not Found	Not Found	High	Not Found	Not Found	Not Found	High	Not Found	Not Found	Not Found	High	Not Found	Not Found	Not Found	High	Not Found	Not Found	Not Found	High	Not Found	Not Found	Not Found	High	Not Found	Not Found	Not Found	High	Not Found	Not Found	Not Found	High	Not Found	Not Found	Not Found	High	High	0.0002565	0.0002878	2.99
FALSE	High	[R].HSEAATAQREEWK.[M]	HSEAATAQREEWK	1xTMTpro [N-Term]; 1xTMTpro [K13]	0.000430098	0.00029571	1	2	3	Q14103	Q14103 [86-98]		1	2151.14			2.7	6.1	181.6	203.3	209.9	193.2	202.1	195.7	165.2	198.2	192.3	191.6	179.2	232.2	0			0		7.08	12.33	3.43	8.16	4.75	10	8.23	5.35	11.51	4.54	14.26	4.82		Not Found	Not Found	Not Found	Not Found	Not Found	Not Found	Not Found	Not Found	High	Not Found	High	Not Found	Not Found	High	Not Found	Not Found	High	High	High	Not Found	High	High	High	Not Found	High	High	High	Not Found	High	High	High	Not Found	High	High	High	Not Found	High	High	High	Not Found	High	High	High	Not Found	High	High	High	Not Found	High	High	High	Not Found	High	High	High	Not Found	High	High	High	Not Found	High	High	High	Not Found	High	0.0002565	0.0002952	3.7
FALSE	High	[K].ELEEIVQPIISK.[L]	ELEEIVQPIISK	1xTMTpro [N-Term]; 1xTMTpro [K12]	0.000334593	0.00029571	1	1	3	P11021	P11021 [622-633]		0	2006.2				3.1	50.1	45.8	49.3	54.1	45.7	42.2	44.1	42.8	39.4	50.5	33	53	0				23.38	22.26	21.78	28.08	25.02	29.59	39.5	25.99	29.85	31.52	18.84	31.66	30.08		Not Found	Not Found	Not Found	Not Found	Not Found	Not Found	Not Found	Not Found	Not Found	Not Found	Not Found	Not Found	High	High	Not Found	High	High	High	Not Found	High	High	High	Not Found	High	High	High	Not Found	High	High	High	Not Found	High	High	High	Not Found	High	High	High	Not Found	High	High	High	Not Found	High	High	High	Not Found	High	High	High	Not Found	High	High	High	Not Found	High	High	High	Not Found	High	High	High	Not Found	High	High	0.0002565	0.0002403	3.17
FALSE	High	[K].FNYSGSGGR.[S]	FNYSGSGGR	1xTMTpro [N-Term]	0.000405065	0.00029571	1	2	4	Q12906-7	Q12906-7 [811-819]		0	1248.63			4	6	160.6	157.4	157.4	153.5	155.9	162.2	137.2	149.5	161.1	151	135	167	0			36.66	27.82	36.64	42.27	43.15	44.47	40.17	41.98	39.86	37.24	40.34	42.86	43.25	43.06		Not Found	Not Found	Not Found	Not Found	Not Found	Not Found	Not Found	Not Found	High	High	High	High	High	Not Found	Not Found	High	High	High	High	High	High	High	High	High	High	High	High	High	High	High	High	High	High	High	High	High	High	High	High	High	High	High	High	High	High	High	High	High	High	High	High	High	High	High	High	High	High	High	High	High	High	High	High	High	High	0.0002565	0.0002813	3.7
FALSE	High	[R].FSFSGNTLVSSSADPEGHFETPIWIER.[V]	FSFSGNTLVSSSADPEGHFETPIWIER	1xTMTpro [N-Term]	0.000255005	0.00029571	1	2	1	Q14697-1	Q14697-1 [865-891]		0	3314.63																	12																	No Quan Values	Not Found	Not Found	Not Found	Not Found	Not Found	Not Found	Not Found	Not Found	Not Found	Not Found	Not Found	Not Found	Not Found	Not Found	Not Found	Not Found	Not Found	Not Found	Not Found	High	Not Found	Not Found	Not Found	High	Not Found	Not Found	Not Found	High	Not Found	Not Found	Not Found	High	Not Found	Not Found	Not Found	High	Not Found	Not Found	Not Found	High	Not Found	Not Found	Not Found	High	Not Found	Not Found	Not Found	High	Not Found	Not Found	Not Found	High	Not Found	Not Found	Not Found	High	Not Found	Not Found	Not Found	High	Not Found	Not Found	Not Found	High	High	0.0002565	0.0001889	3.48
FALSE	High	[R].AAANEQLTR.[A]	AAANEQLTR	1xTMTpro [N-Term]	0.000333856	0.00029571	1	1	1	Q9NX63	Q9NX63 [96-104]		0	1277.71			2.1		103.6	98.8	83.2	107.3	101.8	88.3	98.9	94.2	88.9	104.5	95.3	87	0																		Not Found	Not Found	Not Found	Not Found	Not Found	Not Found	Not Found	Not Found	Not Found	Not Found	Not Found	High	Not Found	Not Found	Not Found	Not Found	Not Found	Not Found	Not Found	High	Not Found	Not Found	Not Found	High	Not Found	Not Found	Not Found	High	Not Found	Not Found	Not Found	High	Not Found	Not Found	Not Found	High	Not Found	Not Found	Not Found	High	Not Found	Not Found	Not Found	High	Not Found	Not Found	Not Found	High	Not Found	Not Found	Not Found	High	Not Found	Not Found	Not Found	High	Not Found	Not Found	Not Found	High	Not Found	Not Found	Not Found	High	High	0.0002565	0.0002397	3.23
FALSE	High	[K].AGSMKDPLLDDHGDFIR.[M]	AGSMKDPLLDDHGDFIR	1xOxidation [M4]; 1xTMTpro [N-Term]; 1xTMTpro [K5]	0.000256845	0.00029571	1	6	3	Q9UM54-6	Q9UM54-6 [303-319]		1	2511.32			7.2	8.8	356.6	367.2	341.2	356	345.8	329.7	351.8	337.9	314.3	373.8	288.2	325.4	0			35.58		21.16	23.08	21.58	25.66	23.76	24.99	23.93	24.55	26.57	24.44	22.45	22.38		Not Found	Not Found	Not Found	Not Found	Not Found	Not Found	Not Found	Not Found	High	High	High	Not Found	Not Found	Not Found	High	Not Found	High	High	High	Not Found	High	High	High	Not Found	High	High	High	Not Found	High	High	High	Not Found	High	High	High	Not Found	High	High	High	Not Found	High	High	High	Not Found	High	High	High	Not Found	High	High	High	Not Found	High	High	High	Not Found	High	High	High	Not Found	High	High	High	Not Found	High	0.0002565	0.0001902	3.35
FALSE	High	[R].AHSIQIMKVEEIAASK.[C]	AHSIQIMKVEEIAASK	1xOxidation [M7]; 1xTMTpro [N-Term]; 2xTMTpro [K8; K16]	0.000242987	0.00029571	1	1	2	Q02543	Q02543 [121-136]		1	2683.56			7.7		342.8	313.5	316.4	335.4	311.7	323.9	303.5	297.4	294.2	328.9	254.5	349.4	0																		Not Found	Not Found	Not Found	Not Found	Not Found	Not Found	Not Found	Not Found	Not Found	Not Found	Not Found	High	Not Found	Not Found	Not Found	Not Found	Not Found	Not Found	Not Found	High	Not Found	Not Found	Not Found	High	Not Found	Not Found	Not Found	High	Not Found	Not Found	Not Found	High	Not Found	Not Found	Not Found	High	Not Found	Not Found	Not Found	High	Not Found	Not Found	Not Found	High	Not Found	Not Found	Not Found	High	Not Found	Not Found	Not Found	High	Not Found	Not Found	Not Found	High	Not Found	Not Found	Not Found	High	Not Found	Not Found	Not Found	High	High	0.0002565	0.0001802	5.31
FALSE	High	[K].ELEDLEGYQNTIVAGSLITK.[S]	ELEDLEGYQNTIVAGSLITK	1xTMTpro [N-Term]; 1xTMTpro [K20]	0.000297164	0.00029571	1	2	3	O75400	O75400 [214-233]		0	2801.54		2.1		2.5	21.9	24.1	26.5	26.3	19.4	22.9	19.9	18.8	18.8	20.5	17.5	25.3	0					0.46	10.67	18.97	19.77	10.15	8.76	17.79	5.64	16.74	8.34	17.24	1.49		Not Found	Not Found	Not Found	Not Found	High	Not Found	Not Found	Not Found	Not Found	Not Found	Not Found	Not Found	Not Found	High	Not Found	Not Found	High	High	Not Found	High	High	High	Not Found	High	High	High	Not Found	High	High	High	Not Found	High	High	High	Not Found	High	High	High	Not Found	High	High	High	Not Found	High	High	High	Not Found	High	High	High	Not Found	High	High	High	Not Found	High	High	High	Not Found	High	High	High	Not Found	High	High	0.0002565	0.0002171	3.18
FALSE	High	[K].FNMIPFEHR.[S]	FNMIPFEHR	1xTMTpro [N-Term]	0.000600034	0.00029571	1	1	3	A1A4S6	A1A4S6 [300-308]		0	1494.78					22.1	25.4	28.1	22.4	20.7	24.7	26.3	24	23.3	28.1	20.4	20.7	0					16.25	9.43	2.54	15.67	6.76	4.51	4.23	5.74	6.59	9.61	14.08	8.89		Not Found	Not Found	Not Found	Not Found	Not Found	Not Found	Not Found	Not Found	Not Found	Not Found	Not Found	Not Found	Not Found	Not Found	Not Found	Not Found	High	High	High	Not Found	High	High	High	Not Found	High	High	High	Not Found	High	High	High	Not Found	High	High	High	Not Found	High	High	High	Not Found	High	High	High	Not Found	High	High	High	Not Found	High	High	High	Not Found	High	High	High	Not Found	High	High	High	Not Found	High	High	High	Not Found	High	0.0002565	0.0003907	1.81
FALSE	High	[R].AALAHSEEVTASQVAATK.[T]	AALAHSEEVTASQVAATK	1xTMTpro [N-Term]; 1xTMTpro [K18]	0.000263425	0.00029571	1	9	1	Q15149-1	Q15149-1 [2744-2761]		0	2392.33					53.4	49.1	58.6	57.7	44.7	58.1	46.6	47.7	59	47.8	36.4	58.4	0																		Not Found	Not Found	Not Found	Not Found	Not Found	Not Found	Not Found	Not Found	Not Found	Not Found	Not Found	Not Found	Not Found	Not Found	Not Found	Not Found	Not Found	Not Found	Not Found	High	Not Found	Not Found	Not Found	High	Not Found	Not Found	Not Found	High	Not Found	Not Found	Not Found	High	Not Found	Not Found	Not Found	High	Not Found	Not Found	Not Found	High	Not Found	Not Found	Not Found	High	Not Found	Not Found	Not Found	High	Not Found	Not Found	Not Found	High	Not Found	Not Found	Not Found	High	Not Found	Not Found	Not Found	High	Not Found	Not Found	Not Found	High	High	0.0002565	0.0001948	2.92
FALSE	High	[R].AHESVVKSEDFSLPAYMDRR.[D]	AHESVVKSEDFSLPAYMDRR	1xTMTpro [N-Term]; 1xTMTpro [K7]	0.000518502	0.00029571	1	1	2	P13073	P13073 [23-42]		2	2945.54			5.1	6.4	207.6	214.3	210	202.7	189.9	217.5	208.7	187.1	202.1	202.9	170.3	208.2	0			11.09		18	20.88	17.97	7.18	18.02	11.15	14.86	14.62	10.54	17.7	20.34	1.6		Not Found	Not Found	Not Found	Not Found	Not Found	Not Found	Not Found	Not Found	High	High	Not Found	Not Found	Not Found	High	Not Found	Not Found	High	High	Not Found	Not Found	High	High	Not Found	Not Found	High	High	Not Found	Not Found	High	High	Not Found	Not Found	High	High	Not Found	Not Found	High	High	Not Found	Not Found	High	High	Not Found	Not Found	High	High	Not Found	Not Found	High	High	Not Found	Not Found	High	High	Not Found	Not Found	High	High	Not Found	Not Found	High	High	Not Found	Not Found	High	0.0002565	0.0003452	4.15
FALSE	High	[R].AAELETDIR.[A]	AAELETDIR	1xTMTpro [N-Term]	0.000480747	0.00029571	1	2	1	O94906-1	O94906-1 [379-387]		0	1321.73					213.3	200.5	212.4	228.7	208.6	220.2	181.2	193.6	205.9	206.1	184.4	240.7	0																		Not Found	Not Found	Not Found	Not Found	Not Found	Not Found	Not Found	Not Found	Not Found	Not Found	Not Found	Not Found	Not Found	Not Found	Not Found	Not Found	Not Found	Not Found	Not Found	High	Not Found	Not Found	Not Found	High	Not Found	Not Found	Not Found	High	Not Found	Not Found	Not Found	High	Not Found	Not Found	Not Found	High	Not Found	Not Found	Not Found	High	Not Found	Not Found	Not Found	High	Not Found	Not Found	Not Found	High	Not Found	Not Found	Not Found	High	Not Found	Not Found	Not Found	High	Not Found	Not Found	Not Found	High	Not Found	Not Found	Not Found	High	High	0.0002565	0.0003238	3.65
FALSE	High	[K].FQLEDDGEFYMIGSEVGNYLR.[M]	FQLEDDGEFYMIGSEVGNYLR	1xTMTpro [N-Term]	0.000238686	0.00029571	1	2	1	Q12824-1	Q12824-1 [17-37]		0	2786.33																	12																	No Quan Values	Not Found	Not Found	Not Found	Not Found	Not Found	Not Found	Not Found	Not Found	Not Found	Not Found	Not Found	Not Found	Not Found	Not Found	Not Found	Not Found	High	Not Found	Not Found	Not Found	High	Not Found	Not Found	Not Found	High	Not Found	Not Found	Not Found	High	Not Found	Not Found	Not Found	High	Not Found	Not Found	Not Found	High	Not Found	Not Found	Not Found	High	Not Found	Not Found	Not Found	High	Not Found	Not Found	Not Found	High	Not Found	Not Found	Not Found	High	Not Found	Not Found	Not Found	High	Not Found	Not Found	Not Found	High	Not Found	Not Found	Not Found	High	0.0002565	0.0001773	2.54
FALSE	High	[K].ELEELRDKNESLTMR.[L]	ELEELRDKNESLTMR	1xTMTpro [N-Term]; 1xTMTpro [K8]	0.000480747	0.00029571	2	5	3	Q14980-2; Q14980-1	Q14980-2 [277-291]; Q14980-1 [277-291]		2	2471.34			12.6	17.1	561	609.1	643.5	512	476.7	639.2	473	500	511.6	500	408.6	647.9	0			2.88	10.31	8.93	8.46	11.23	11.22	13.92	10.85	12.29	9.05	7.12	9.69	9.94	10.52	Shared	Not Found	Not Found	Not Found	Not Found	Not Found	Not Found	Not Found	Not Found	High	High	High	Not Found	Not Found	High	High	Not Found	High	High	High	Not Found	High	High	High	Not Found	High	High	High	Not Found	High	High	High	Not Found	High	High	High	Not Found	High	High	High	Not Found	High	High	High	Not Found	High	High	High	Not Found	High	High	High	Not Found	High	High	High	Not Found	High	High	High	Not Found	High	High	High	Not Found	High	0.0002565	0.000324	3.67
FALSE	High	[R].FDAMPFTLR.[A]	FDAMPFTLR	1xTMTpro [N-Term]	0.000377917	0.00029571	1	2	3	Q9UQ80	Q9UQ80 [273-281]		0	1401.75			8.3	7.1	468	444.6	421.5	425.7	418.6	457.2	458.4	375.7	447.2	451	379.5	392.9	0			21.37		41.59	37.65	37.69	37.48	37.2	37.54	35.4	35.37	37.46	35.31	36.57	36.69		Not Found	Not Found	Not Found	Not Found	Not Found	Not Found	Not Found	Not Found	High	High	High	Not Found	Not Found	High	Not Found	Not Found	High	High	High	Not Found	High	High	High	Not Found	High	High	High	Not Found	High	High	High	Not Found	High	High	High	Not Found	High	High	High	Not Found	High	High	High	Not Found	High	High	High	Not Found	High	High	High	Not Found	High	High	High	Not Found	High	High	High	Not Found	High	High	High	Not Found	High	0.0002565	0.0002655	3.71
FALSE	High	[K].HWPFMVVNDAGRPK.[V]	HWPFMVVNDAGRPK	1xTMTpro [N-Term]; 1xTMTpro [K14]	0.000420666	0.00029571	1	2	2	P11142-1	P11142-1 [89-102]		0	2262.25			2.1		156.8	126.8	153.7	150.3	119	146.4	115.8	103.8	123.3	134.8	87.8	149.5	0					5.95	3.35	14.37	13.26	4.93	9.97	17.81	0.34	6.19	5.66	11.16	12.63		Not Found	Not Found	Not Found	Not Found	Not Found	Not Found	Not Found	Not Found	Not Found	Not Found	High	Not Found	Not Found	Not Found	Not Found	Not Found	High	Not Found	High	Not Found	High	Not Found	High	Not Found	High	Not Found	High	Not Found	High	Not Found	High	Not Found	High	Not Found	High	Not Found	High	Not Found	High	Not Found	High	Not Found	High	Not Found	High	Not Found	High	Not Found	High	Not Found	High	Not Found	High	Not Found	High	Not Found	High	Not Found	High	Not Found	High	Not Found	High	Not Found	High	0.0002565	0.0002901	3.94
FALSE	High	[K].AALAATLEEYKATVASDQIEMNR.[L]	AALAATLEEYKATVASDQIEMNR	1xTMTpro [N-Term]; 1xTMTpro [K11]	0.000295997	0.00029571	1	2	1	Q69YQ0-1	Q69YQ0-1 [556-578]		1	3103.66					23.1	24.1	21.7	24.9	21.7	26.9	26	17.2	18.3	24	12.1	22.7	0																		Not Found	Not Found	Not Found	Not Found	Not Found	Not Found	Not Found	Not Found	Not Found	Not Found	Not Found	Not Found	Not Found	Not Found	Not Found	Not Found	High	Not Found	Not Found	Not Found	High	Not Found	Not Found	Not Found	High	Not Found	Not Found	Not Found	High	Not Found	Not Found	Not Found	High	Not Found	Not Found	Not Found	High	Not Found	Not Found	Not Found	High	Not Found	Not Found	Not Found	High	Not Found	Not Found	Not Found	High	Not Found	Not Found	Not Found	High	Not Found	Not Found	Not Found	High	Not Found	Not Found	Not Found	High	Not Found	Not Found	Not Found	High	0.0002565	0.0002164	3.53
FALSE	High	[R].FPAEDEFPDLSAHNNHMAK.[V]	FPAEDEFPDLSAHNNHMAK	1xTMTpro [N-Term]; 1xTMTpro [K19]	0.000304352	0.00029571	1	1	2	P12277	P12277 [14-32]		0	2778.38			3.1	3.5	136.9	151.4	144.9	130.6	129.4	156.7	139.2	133.8	139.4	134.1	116.5	142.1	0			18.25		4.6	1.49	4.05	0.87	0.33	0.9	4.42	3.01	2.89	10.72	1.64	7.01		Not Found	Not Found	Not Found	Not Found	Not Found	Not Found	Not Found	Not Found	Not Found	High	High	Not Found	Not Found	Not Found	High	Not Found	Not Found	High	High	Not Found	Not Found	High	High	Not Found	Not Found	High	High	Not Found	Not Found	High	High	Not Found	Not Found	High	High	Not Found	Not Found	High	High	Not Found	Not Found	High	High	Not Found	Not Found	High	High	Not Found	Not Found	High	High	Not Found	Not Found	High	High	Not Found	Not Found	High	High	Not Found	Not Found	High	High	Not Found	High	0.0002565	0.000222	3.12
FALSE	High	[K].AAATPESQEPQAK.[G]	AAATPESQEPQAK	1xTMTpro [N-Term]; 1xTMTpro [K13]	0.000222876	0.00029571	1	1	1	P49006	P49006 [145-157]		0	1936.06			3.1		181.7	166.4	189.4	186.8	178	177.8	149.4	158.9	160.4	163.7	152.7	183.8	0																		Not Found	Not Found	Not Found	Not Found	Not Found	Not Found	Not Found	Not Found	Not Found	Not Found	Not Found	High	Not Found	Not Found	Not Found	Not Found	Not Found	Not Found	Not Found	High	Not Found	Not Found	Not Found	High	Not Found	Not Found	Not Found	High	Not Found	Not Found	Not Found	High	Not Found	Not Found	Not Found	High	Not Found	Not Found	Not Found	High	Not Found	Not Found	Not Found	High	Not Found	Not Found	Not Found	High	Not Found	Not Found	Not Found	High	Not Found	Not Found	Not Found	High	Not Found	Not Found	Not Found	High	Not Found	Not Found	Not Found	High	High	0.0002179	0.0001658	4.05
FALSE	High	[K].KKEEEEDEEDEEDEEEEEDEEDEDEEEDDDDE.[-]	KKEEEEDEEDEEDEEEEEDEEDEDEEEDDDDE	1xTMTpro [N-Term]; 2xTMTpro [K1; K2]	0.000472052	0.00029571	1	1	1	P09429	P09429 [184-215]		2	4918.95					20.2	16.3	18.8	18.4	13.2	23.6	11	8	17.5	12.6	8.2	17.5	0																		Not Found	Not Found	Not Found	Not Found	Not Found	Not Found	Not Found	Not Found	Not Found	Not Found	Not Found	Not Found	Not Found	Not Found	Not Found	Not Found	High	Not Found	Not Found	Not Found	High	Not Found	Not Found	Not Found	High	Not Found	Not Found	Not Found	High	Not Found	Not Found	Not Found	High	Not Found	Not Found	Not Found	High	Not Found	Not Found	Not Found	High	Not Found	Not Found	Not Found	High	Not Found	Not Found	Not Found	High	Not Found	Not Found	Not Found	High	Not Found	Not Found	Not Found	High	Not Found	Not Found	Not Found	High	Not Found	Not Found	Not Found	High	0.0002565	0.0003194	3.36
FALSE	High	[K].AAFERESDVPLKTEEFEVTK.[T]	AAFERESDVPLKTEEFEVTK	1xTMTpro [N-Term]; 2xTMTpro [K12; K20]	0.000565444	0.00029571	1	1	2	Q969H8	Q969H8 [126-145]		2	3237.78			3.2		154.2	162	150.9	155.7	153.7	161.2	141.8	136.7	154.4	155	111.6	147.7	0			10.88		17.16	7.06	17.21	10.42	20.84	22.57	24.65	10.42	10.46	26.19	17.98	22.27		Not Found	Not Found	Not Found	Not Found	Not Found	Not Found	Not Found	Not Found	High	Not Found	Not Found	High	Not Found	Not Found	Not Found	Not Found	High	Not Found	Not Found	High	High	Not Found	Not Found	High	High	Not Found	Not Found	High	High	Not Found	Not Found	High	High	Not Found	Not Found	High	High	Not Found	Not Found	High	High	Not Found	Not Found	High	High	Not Found	Not Found	High	High	Not Found	Not Found	High	High	Not Found	Not Found	High	High	Not Found	Not Found	High	High	Not Found	Not Found	High	High	0.0002565	0.0003712	3.5
FALSE	High	[R].FDASFFGVHPK.[Q]	FDASFFGVHPK	1xTMTpro [N-Term]; 1xTMTpro [K11]	0.000436196	0.00029571	1	1	1	P49327	P49327 [60-70]		0	1860.03	2.3		7		266.8	144.6	173.3	254.9	131.3	179.2	236.1	135.9	160.6	260.9	114.4	183.5	0																		Not Found	Not Found	Not Found	High	Not Found	Not Found	Not Found	Not Found	Not Found	Not Found	Not Found	High	Not Found	Not Found	Not Found	Not Found	Not Found	Not Found	Not Found	High	Not Found	Not Found	Not Found	High	Not Found	Not Found	Not Found	High	Not Found	Not Found	Not Found	High	Not Found	Not Found	Not Found	High	Not Found	Not Found	Not Found	High	Not Found	Not Found	Not Found	High	Not Found	Not Found	Not Found	High	Not Found	Not Found	Not Found	High	Not Found	Not Found	Not Found	High	Not Found	Not Found	Not Found	High	Not Found	Not Found	Not Found	High	High	0.0002565	0.0002992	2.87
FALSE	High	[R].FFVADTANEALEAAKR.[L]	FFVADTANEALEAAKR	1xTMTpro [N-Term]; 1xTMTpro [K15]	0.000281021	0.00029571	1	2	1	Q96I99-1	Q96I99-1 [59-74]		1	2361.31			4.3	4.8	114.6	132.7	113.7	118.2	115.3	120.8	102	118.6	109.8	111.2	87.4	109.9	0																		Not Found	Not Found	Not Found	Not Found	Not Found	Not Found	Not Found	Not Found	Not Found	Not Found	Not Found	High	Not Found	Not Found	Not Found	High	Not Found	Not Found	Not Found	High	Not Found	Not Found	Not Found	High	Not Found	Not Found	Not Found	High	Not Found	Not Found	Not Found	High	Not Found	Not Found	Not Found	High	Not Found	Not Found	Not Found	High	Not Found	Not Found	Not Found	High	Not Found	Not Found	Not Found	High	Not Found	Not Found	Not Found	High	Not Found	Not Found	Not Found	High	Not Found	Not Found	Not Found	High	Not Found	Not Found	Not Found	High	High	0.0002565	0.0002068	3.88
FALSE	High	[K].ELKSPDEGFEGK.[S]	ELKSPDEGFEGK	1xTMTpro [N-Term]; 2xTMTpro [K3; K12]	0.000328791	0.00029571	1	7	4	Q04609	Q04609 [480-491]		1	2248.26			5.1	9	307.1	300.1	307.4	326	275.3	321.9	254.7	243	262.5	295.3	212.8	307.8	0			24.52		13.77	12.75	12.79	10.21	14.94	17.11	16.61	16.89	16.14	9.59	12.58	9.69		Not Found	Not Found	Not Found	Not Found	Not Found	Not Found	Not Found	Not Found	High	High	High	High	Not Found	High	Not Found	Not Found	High	High	High	High	High	High	High	High	High	High	High	High	High	High	High	High	High	High	High	High	High	High	High	High	High	High	High	High	High	High	High	High	High	High	High	High	High	High	High	High	High	High	High	High	High	High	High	High	High	0.0002565	0.0002369	3.15
FALSE	High	[R].ELKEQLAELQSGFVK.[L]	ELKEQLAELQSGFVK	1xTMTpro [N-Term]; 2xTMTpro [K3; K15]	0.000374193	0.00029571	1	2	1	Q08379	Q08379 [544-558]		1	2631.55					57.6	56.2	64.6	69.7	64.5	61	47.3	46.9	54.5	49.6	42.6	66.4	0																		Not Found	Not Found	Not Found	Not Found	Not Found	Not Found	Not Found	Not Found	Not Found	Not Found	Not Found	Not Found	Not Found	Not Found	Not Found	Not Found	Not Found	Not Found	Not Found	High	Not Found	Not Found	Not Found	High	Not Found	Not Found	Not Found	High	Not Found	Not Found	Not Found	High	Not Found	Not Found	Not Found	High	Not Found	Not Found	Not Found	High	Not Found	Not Found	Not Found	High	Not Found	Not Found	Not Found	High	Not Found	Not Found	Not Found	High	Not Found	Not Found	Not Found	High	Not Found	Not Found	Not Found	High	Not Found	Not Found	Not Found	High	High	0.0002565	0.0002636	2.58
FALSE	High	[K].AGVMALANLLQIQR.[H]	AGVMALANLLQIQR	1xTMTpro [N-Term]	0.000207255	0.00029571	1	1	3	Q9Y224	Q9Y224 [132-145]		0	1802.06																	12																	No Quan Values	Not Found	Not Found	High	Not Found	Not Found	Not Found	Not Found	Not Found	Not Found	Not Found	Not Found	Not Found	Not Found	Not Found	Not Found	Not Found	High	High	High	Not Found	High	High	High	Not Found	High	High	High	Not Found	High	High	High	Not Found	High	High	High	Not Found	High	High	High	Not Found	Not Found	High	High	Not Found	High	High	High	Not Found	High	High	High	Not Found	High	High	High	Not Found	High	High	High	Not Found	High	High	High	Not Found	High	0.0002179	0.0001542	2.65
FALSE	High	[K].AAGLATMISTMRPDIDNMDEYVR.[N]	AAGLATMISTMRPDIDNMDEYVR	2xOxidation [M11; M]; 1xTMTpro [N-Term]	0.000289169	0.00029571	1	1	7	O75533-1	O75533-1 [603-625]		0	2906.4		2	3.6	5.9	137.1	152	178.6	138.7	124.3	150.4	124.4	134.2	139.8	140	127.1	167.1	0				45.21	47.91	45.45	39.39	49	41.22	45.49	47.54	46.79	42.31	38.77	40.66	43.77		Not Found	Not Found	Not Found	Not Found	Not Found	Not Found	High	Not Found	Not Found	Not Found	High	Not Found	High	High	High	Not Found	High	High	High	Not Found	High	High	High	Not Found	High	High	High	Not Found	High	High	High	Not Found	High	High	High	Not Found	High	High	High	Not Found	High	High	High	Not Found	High	High	High	Not Found	High	High	High	Not Found	High	High	High	Not Found	High	High	High	Not Found	High	High	High	Not Found	High	0.0002565	0.0002122	2.79
FALSE	High	[K].KKHPDASVNFSEFSK.[K]	KKHPDASVNFSEFSK	1xTMTpro [N-Term]; 3xTMTpro [K1; K2; K15]	0.000364318	0.00029571	1	1	1	P09429	P09429 [29-43]		2	2937.69			3.2		211.3	211	250.6	236.9	212.7	285.3	208.4	206.4	222.1	246.8	165.2	268.9	0																		Not Found	Not Found	Not Found	Not Found	Not Found	Not Found	Not Found	Not Found	Not Found	Not Found	Not Found	High	Not Found	Not Found	Not Found	Not Found	Not Found	Not Found	Not Found	High	Not Found	Not Found	Not Found	High	Not Found	Not Found	Not Found	High	Not Found	Not Found	Not Found	High	Not Found	Not Found	Not Found	High	Not Found	Not Found	Not Found	High	Not Found	Not Found	Not Found	High	Not Found	Not Found	Not Found	High	Not Found	Not Found	Not Found	High	Not Found	Not Found	Not Found	High	Not Found	Not Found	Not Found	High	Not Found	Not Found	Not Found	High	High	0.0002565	0.0002577	3.4
FALSE	High	[K].AADPPAENSSAPEAEQGGAE.[-]	AADPPAENSSAPEAEQGGAE	1xTMTpro [N-Term]	0.000569344	0.00029571	1	1	5	P67809	P67809 [305-324]		0	2202.01			3		57.2	53.7	58.8	56	49.3	54.3	62.6	54.7	56.8	60.6	51.3	55	0					23.89	28.89	29.84	22.37	27.33	27.43	24.93	13.38	32.56	13.45	23.83	21.34		Not Found	Not Found	Not Found	Not Found	Not Found	Not Found	Not Found	Not Found	Not Found	Not Found	High	Not Found	Not Found	Not Found	Not Found	Not Found	High	High	High	High	High	High	High	High	High	High	High	High	High	High	High	High	High	High	High	High	High	High	High	High	High	High	High	High	High	High	High	High	High	High	High	High	High	High	High	High	High	High	High	High	High	High	High	High	High	0.0002565	0.0003737	2.58
FALSE	High	[K].AAGLATMISTMRPDIDNMDEYVR.[N]	AAGLATMISTMRPDIDNMDEYVR	1xTMTpro [N-Term]	0.000372359	0.00029571	1	1	2	O75533-1	O75533-1 [603-625]		0	2874.41		2.5		4	41.3	41.3	53.1	51.9	31	44.8	29	34.4	36.2	37.5	21.6	59.6	0					10.25	8.54	6.52	1.36	10.91	10.08	10.69	13.3	18.38	15.17	0.65	1.9		Not Found	Not Found	Not Found	Not Found	Not Found	High	Not Found	Not Found	Not Found	Not Found	Not Found	Not Found	Not Found	High	Not Found	Not Found	High	High	Not Found	Not Found	High	High	Not Found	Not Found	High	High	Not Found	Not Found	High	High	Not Found	Not Found	High	High	Not Found	Not Found	High	High	Not Found	Not Found	High	High	Not Found	Not Found	High	High	Not Found	Not Found	High	High	Not Found	Not Found	High	High	Not Found	Not Found	High	High	Not Found	Not Found	High	High	Not Found	Not Found	High	0.0002565	0.0002624	2.44
FALSE	High	[R].FSALQQAVPTESTDNRR.[V]	FSALQQAVPTESTDNRR	1xTMTpro [N-Term]	0.000364318	0.00029571	1	8	5	Q04637	Q04637 [1123-1139]		1	2224.16			3.2	5.4	207.5	217.3	210.4	196.6	193	210.8	201.1	180.9	195.6	193.5	164.6	189.3	0			38.02	16.87	47.25	46.82	45.32	43.58	46.93	49.49	44.46	52.43	50.57	44.46	51.09	43.2		Not Found	Not Found	Not Found	Not Found	Not Found	Not Found	Not Found	Not Found	Not Found	High	High	High	High	High	Not Found	Not Found	High	High	High	High	High	High	High	High	High	High	High	High	High	High	High	High	High	High	High	High	High	High	High	High	High	High	High	High	High	High	High	High	High	High	High	High	High	High	High	High	High	High	High	High	High	High	High	High	High	0.0002565	0.000258	4.8
FALSE	High	[K].FAAEEFKVPAATSAIITNDGIGINPAQTAGNVFLK.[H]	FAAEEFKVPAATSAIITNDGIGINPAQTAGNVFLK	1xTMTpro [N-Term]; 2xTMTpro [K7; K35]	0.000262947	0.00029571	1	2	1	P61960	P61960 [35-69]		1	4488.5					16.1	16.3	19.7	21.2	11.3	17.4	11	9.1	9.8	15.6	7.1	28.6	0																		Not Found	Not Found	Not Found	Not Found	Not Found	Not Found	Not Found	Not Found	Not Found	Not Found	Not Found	Not Found	Not Found	Not Found	Not Found	Not Found	Not Found	Not Found	Not Found	High	Not Found	Not Found	Not Found	High	Not Found	Not Found	Not Found	High	Not Found	Not Found	Not Found	High	Not Found	Not Found	Not Found	High	Not Found	Not Found	Not Found	High	Not Found	Not Found	Not Found	High	Not Found	Not Found	Not Found	High	Not Found	Not Found	Not Found	High	Not Found	Not Found	Not Found	High	Not Found	Not Found	Not Found	High	Not Found	Not Found	Not Found	High	High	0.0002565	0.0001943	3.53
FALSE	High	[R].FASENDLPEWKER.[G]	FASENDLPEWKER	1xTMTpro [N-Term]; 1xTMTpro [K11]	0.000386565	0.00029571	1	2	1	P43487	P43487 [58-70]		1	2229.18			2.9		238.4	216.2	258.6	253.3	220	264.7	217	226.6	231.2	256.7	174.1	252	0																		Not Found	Not Found	Not Found	Not Found	Not Found	Not Found	Not Found	Not Found	Not Found	Not Found	Not Found	High	Not Found	Not Found	Not Found	Not Found	Not Found	Not Found	Not Found	High	Not Found	Not Found	Not Found	High	Not Found	Not Found	Not Found	High	Not Found	Not Found	Not Found	High	Not Found	Not Found	Not Found	High	Not Found	Not Found	Not Found	High	Not Found	Not Found	Not Found	High	Not Found	Not Found	Not Found	High	Not Found	Not Found	Not Found	High	Not Found	Not Found	Not Found	High	Not Found	Not Found	Not Found	High	Not Found	Not Found	Not Found	High	High	0.0002565	0.0002709	4.04
FALSE	High	[K].AGVNFSEFTGVWK.[Y]	AGVNFSEFTGVWK	1xTMTpro [N-Term]; 1xTMTpro [K13]	0.000201766	0.00029571	1	2	1	O75340	O75340 [78-90]		0	2050.13					42.8	34.2	42.5	52.9	37.5	39.2	33.9	29.9	30	47.6	28.1	50.9	0																		Not Found	Not Found	Not Found	Not Found	Not Found	Not Found	Not Found	Not Found	Not Found	Not Found	Not Found	Not Found	Not Found	Not Found	Not Found	Not Found	Not Found	Not Found	Not Found	High	Not Found	Not Found	Not Found	High	Not Found	Not Found	Not Found	High	Not Found	Not Found	Not Found	High	Not Found	Not Found	Not Found	High	Not Found	Not Found	Not Found	High	Not Found	Not Found	Not Found	High	Not Found	Not Found	Not Found	High	Not Found	Not Found	Not Found	High	Not Found	Not Found	Not Found	High	Not Found	Not Found	Not Found	High	Not Found	Not Found	Not Found	High	High	0.0002179	0.0001503	2.85
FALSE	High	[K].FENLDMSHR.[A]	FENLDMSHR	1xTMTpro [N-Term]	0.000427703	0.00029571	1	4	3	Q96T37-1	Q96T37-1 [421-429]		0	1452.72			5.2	4.8	178.8	192.2	182.1	166.6	181	206.3	149.4	155.8	176.5	182.9	152.3	229.1	0			30.43		10.01	16.51	18.3	18.64	14.9	20.76	13.93	8.01	9.37	11.42	5.92	20.29		Not Found	Not Found	Not Found	Not Found	Not Found	Not Found	Not Found	Not Found	High	High	High	Not Found	Not Found	High	Not Found	Not Found	High	High	High	Not Found	High	High	High	Not Found	High	High	High	Not Found	High	High	High	Not Found	High	High	High	Not Found	High	High	High	Not Found	High	High	High	Not Found	High	High	High	Not Found	High	High	High	Not Found	High	High	High	Not Found	High	High	High	Not Found	High	High	High	Not Found	High	0.0002565	0.0002944	3.59
FALSE	High	[R].FAATTVEEILAK.[M]	FAATTVEEILAK	1xTMTpro [N-Term]; 1xTMTpro [K12]	0.000376979	0.00029571	1	1	1	Q9C0C2	Q9C0C2 [156-167]		0	1901.12					32.1	25.7	26.7	36.1	20.3	31.9	28.4	26	25.5	32.2	14.6	31.9	0																		Not Found	Not Found	Not Found	Not Found	Not Found	Not Found	Not Found	Not Found	Not Found	Not Found	Not Found	Not Found	Not Found	Not Found	Not Found	Not Found	Not Found	Not Found	Not Found	High	Not Found	Not Found	Not Found	High	Not Found	Not Found	Not Found	High	Not Found	Not Found	Not Found	High	Not Found	Not Found	Not Found	High	Not Found	Not Found	Not Found	High	Not Found	Not Found	Not Found	High	Not Found	Not Found	Not Found	High	Not Found	Not Found	Not Found	High	Not Found	Not Found	Not Found	High	Not Found	Not Found	Not Found	High	Not Found	Not Found	Not Found	High	High	0.0002565	0.0002652	2.84
FALSE	High	[R].KKVEAQLQELQVK.[F]	KKVEAQLQELQVK	1xTMTpro [N-Term]; 3xTMTpro [K1; K2; K13]	0.000428898	0.00029571	1	1	2	P35579-1	P35579-1 [1248-1260]		2	2757.73			11.9		621.3	390.3	431.6	676.3	369.3	464.5	526.5	333.6	386.5	644.1	270.4	433.9	0																		Not Found	Not Found	Not Found	Not Found	Not Found	Not Found	Not Found	Not Found	Not Found	Not Found	Not Found	High	Not Found	Not Found	Not Found	Not Found	Not Found	Not Found	Not Found	High	Not Found	Not Found	Not Found	High	Not Found	Not Found	Not Found	High	Not Found	Not Found	Not Found	High	Not Found	Not Found	Not Found	High	Not Found	Not Found	Not Found	High	Not Found	Not Found	Not Found	High	Not Found	Not Found	Not Found	High	Not Found	Not Found	Not Found	High	Not Found	Not Found	Not Found	High	Not Found	Not Found	Not Found	High	Not Found	Not Found	Not Found	High	High	0.0002565	0.0002946	3.22
FALSE	High	[R].FAQPGTFEFEYASR.[W]	FAQPGTFEFEYASR	1xTMTpro [N-Term]	0.000573288	0.00029571	1	2	1	Q8WXF1	Q8WXF1 [265-278]		0	1953.97				2.9	75.4	78.2	71.7	66.1	69.6	75.8	52.8	63.9	80.8	68.4	58.6	79.9	0																		Not Found	Not Found	Not Found	Not Found	Not Found	Not Found	Not Found	Not Found	Not Found	Not Found	Not Found	Not Found	Not Found	Not Found	Not Found	High	Not Found	Not Found	Not Found	High	Not Found	Not Found	Not Found	High	Not Found	Not Found	Not Found	High	Not Found	Not Found	Not Found	High	Not Found	Not Found	Not Found	High	Not Found	Not Found	Not Found	High	Not Found	Not Found	Not Found	High	Not Found	Not Found	Not Found	High	Not Found	Not Found	Not Found	High	Not Found	Not Found	Not Found	High	Not Found	Not Found	Not Found	High	Not Found	Not Found	Not Found	High	High	0.0002565	0.0003755	3.25
FALSE	High	[K].KKIPDPDSDDVSEVDAR.[H]	KKIPDPDSDDVSEVDAR	1xTMTpro [N-Term]; 2xTMTpro [K1; K2]	0.000270748	0.00029571	1	5	1	P51532-1	P51532-1 [688-704]		2	2798.54			4.1		176.2	198.2	201.7	191	194.5	216.2	188.2	191.2	174.9	185.2	161	214.4	0																		Not Found	Not Found	Not Found	Not Found	Not Found	Not Found	Not Found	Not Found	Not Found	Not Found	Not Found	High	Not Found	Not Found	Not Found	Not Found	Not Found	Not Found	Not Found	High	Not Found	Not Found	Not Found	High	Not Found	Not Found	Not Found	High	Not Found	Not Found	Not Found	High	Not Found	Not Found	Not Found	High	Not Found	Not Found	Not Found	High	Not Found	Not Found	Not Found	High	Not Found	Not Found	Not Found	High	Not Found	Not Found	Not Found	High	Not Found	Not Found	Not Found	High	Not Found	Not Found	Not Found	High	Not Found	Not Found	Not Found	High	High	0.0002565	0.0001998	3.41
FALSE	High	[K].KKVMEYEYEAEMEETYR.[T]	KKVMEYEYEAEMEETYR	1xOxidation [M4]; 1xTMTpro [N-Term]; 2xTMTpro [K1; K2]	0.000525291	0.00029571	1	3	2	P49750-4	P49750-4 [1894-1910]		2	3156.6			2.5	4	113.1	135.7	142.8	113.5	106.4	142.6	109.4	103.4	121.1	114.5	95.1	133.6	0			8.32		13.2	9.88	6.88	19.37	10.07	16.69	15.8	5.95	9.15	14.74	8.16	8.56		Not Found	Not Found	Not Found	Not Found	Not Found	Not Found	Not Found	Not Found	High	High	Not Found	Not Found	Not Found	High	Not Found	Not Found	High	High	Not Found	Not Found	High	High	Not Found	Not Found	High	High	Not Found	Not Found	High	High	Not Found	Not Found	High	High	Not Found	Not Found	High	High	Not Found	Not Found	High	High	Not Found	Not Found	High	High	Not Found	Not Found	High	High	Not Found	Not Found	High	High	Not Found	Not Found	High	High	Not Found	Not Found	High	High	Not Found	Not Found	High	0.0002565	0.000349	2.59
FALSE	High	[K].HSLFIRHPEMK.[T]	HSLFIRHPEMK	1xTMTpro [N-Term]; 1xTMTpro [K11]	0.000243421	0.00029571	1	1	3	O75629	O75629 [169-179]		1	2003.15					60.3	64.6	56.9	49.1	59.2	55.6	60.4	51.6	57.4	53.9	53.3	51	0					28.12	23.29	29.17	34.32	36.87	23.2	33.22	31.83	31.03	30.73	31.37	25.58		Not Found	Not Found	Not Found	Not Found	Not Found	Not Found	Not Found	Not Found	Not Found	Not Found	Not Found	Not Found	Not Found	Not Found	Not Found	Not Found	High	High	High	Not Found	High	High	High	Not Found	High	High	High	Not Found	High	High	High	Not Found	High	High	High	Not Found	High	High	High	Not Found	High	High	High	Not Found	High	High	High	Not Found	High	High	High	Not Found	High	High	High	Not Found	High	High	High	Not Found	High	High	High	Not Found	High	0.0002565	0.0001806	3.43
FALSE	High	[R].ELGMEERPYSSR.[L]	ELGMEERPYSSR	1xTMTpro [N-Term]	0.000389534	0.00029571	1	1	2	Q9NX46	Q9NX46 [234-245]		0	1757.88			5.2	8.6	234.5	226.5	232.7	219.7	200.5	253.3	218.6	205.8	215.4	219.6	181.9	224.1	0			20.2		2.32	1.81	5.38	5.27	7.57	6.08	6.72	3.09	0.62	7.2	4.9	5.77		Not Found	Not Found	Not Found	Not Found	Not Found	Not Found	Not Found	Not Found	High	High	Not Found	Not Found	Not Found	High	Not Found	Not Found	High	High	Not Found	Not Found	High	High	Not Found	Not Found	High	High	Not Found	Not Found	High	High	Not Found	Not Found	High	High	Not Found	Not Found	High	High	Not Found	Not Found	High	High	Not Found	Not Found	High	High	Not Found	Not Found	High	High	Not Found	Not Found	High	High	Not Found	Not Found	High	High	Not Found	Not Found	High	High	Not Found	Not Found	High	0.0002565	0.0002722	3.45
FALSE	High	[K].ELGITALHIK.[L]	ELGITALHIK	1xTMTpro [N-Term]; 1xTMTpro [K10]	0.000279439	0.00029571	1	1	1	P62263	P62263 [87-96]		0	1703.07			4.9		163.9	158.6	161.6	153.6	157.2	166.7	156.9	136.6	167.9	168.8	120.8	177.7	0																		Not Found	Not Found	Not Found	Not Found	Not Found	Not Found	Not Found	Not Found	Not Found	Not Found	Not Found	High	Not Found	Not Found	Not Found	Not Found	Not Found	Not Found	Not Found	High	Not Found	Not Found	Not Found	High	Not Found	Not Found	Not Found	High	Not Found	Not Found	Not Found	High	Not Found	Not Found	Not Found	High	Not Found	Not Found	Not Found	High	Not Found	Not Found	Not Found	High	Not Found	Not Found	Not Found	High	Not Found	Not Found	Not Found	High	Not Found	Not Found	Not Found	High	Not Found	Not Found	Not Found	High	Not Found	Not Found	Not Found	High	High	0.0002565	0.0002055	3.93
FALSE	High	[R].FAQPGSFEYEYAMR.[W]	FAQPGSFEYEYAMR	1xOxidation [M13]; 1xTMTpro [N-Term]	0.000374193	0.00029571	1	2	3	Q15233	Q15233 [257-270]		0	2015.95			4.6	5.6	169.2	181.8	198.4	177.1	181.8	194.6	168.8	178.7	169.8	163.9	151.8	177.4	0			41.61		7.28	12.02	13.63	10.99	12.74	11.75	11.67	14.9	11.37	5.82	8.8	11.57		Not Found	Not Found	Not Found	Not Found	Not Found	Not Found	Not Found	Not Found	High	High	High	Not Found	Not Found	High	Not Found	Not Found	High	High	High	Not Found	High	High	High	Not Found	High	High	High	Not Found	High	High	High	Not Found	High	High	High	Not Found	High	High	High	Not Found	High	High	High	Not Found	High	High	High	Not Found	High	High	High	Not Found	High	High	High	Not Found	High	High	High	Not Found	High	High	High	Not Found	High	0.0002565	0.0002635	2.93
FALSE	High	[R].AGVYPEKDQAENEDGAQENTFSMDPQLER.[Q]	AGVYPEKDQAENEDGAQENTFSMDPQLER	1xOxidation [M23]; 1xTMTpro [N-Term]; 1xTMTpro [K7]	0.000359145	0.00029571	1	5	2	P50570-1	P50570-1 [623-651]		1	3892.84					14.6	16.1	21.1	22.7	15.8	24.1	15.3	17.8	16.7	18.5	11.9	18.1	0					18.7	26.73	16.97	0.62	30.55	29.32	36.14	12.28	20.56	10.64	8.32	8.18		Not Found	Not Found	Not Found	Not Found	Not Found	Not Found	Not Found	Not Found	Not Found	Not Found	Not Found	Not Found	Not Found	Not Found	Not Found	Not Found	Not Found	Not Found	High	High	Not Found	Not Found	High	High	Not Found	Not Found	High	High	Not Found	Not Found	High	High	Not Found	Not Found	High	High	Not Found	Not Found	High	High	Not Found	Not Found	High	High	Not Found	Not Found	High	High	Not Found	Not Found	High	High	Not Found	Not Found	High	High	Not Found	Not Found	High	High	Not Found	Not Found	High	High	High	0.0002565	0.0002546	2.66
FALSE	High	[K].FAQEQIAPLVSTMDENSKMEK.[S]	FAQEQIAPLVSTMDENSKMEK	1xOxidation [M]; 1xTMTpro [N-Term]; 2xTMTpro [K18; K21]	0.000208044	0.00029571	1	1	5	P45954	P45954 [71-91]		1	3324.76			2.9	4.1	100.4	121.2	110.9	102.2	125.5	122.5	102.9	104	94.7	97.8	103.2	105.8	0				9.7	11.84	11.21	18.63	19.09	14.61	11.8	14.34	17.63	13.6	8.9	17.78	11.55		Not Found	Not Found	Not Found	Not Found	Not Found	Not Found	Not Found	Not Found	Not Found	High	High	Not Found	High	High	High	Not Found	High	High	High	Not Found	High	High	High	Not Found	High	High	High	Not Found	High	High	High	Not Found	High	High	High	Not Found	High	High	High	Not Found	High	High	High	Not Found	High	High	High	Not Found	High	High	High	Not Found	High	High	High	Not Found	High	High	High	Not Found	High	High	High	Not Found	High	0.0002179	0.0001547	3.6
FALSE	High	[K].AAGKGPLATGGIK.[K]	AAGKGPLATGGIK	1xTMTpro [N-Term]; 2xTMTpro [K4; K13]	0.000220033	0.00029571	1	1	2	Q9Y2S6	Q9Y2S6 [47-59]		1	2053.29			3		394.3	392.9	391.8	400.7	442.9	427.5	366	405.3	405	405.5	397	413.5	0																		Not Found	Not Found	Not Found	Not Found	Not Found	Not Found	Not Found	Not Found	Not Found	Not Found	High	High	Not Found	Not Found	Not Found	Not Found	Not Found	Not Found	High	High	Not Found	Not Found	High	High	Not Found	Not Found	High	High	Not Found	Not Found	High	High	Not Found	Not Found	High	High	Not Found	Not Found	High	High	Not Found	Not Found	High	High	Not Found	Not Found	High	High	Not Found	Not Found	High	High	Not Found	Not Found	High	High	Not Found	Not Found	High	High	Not Found	Not Found	High	High	High	0.0002179	0.0001636	4.09
FALSE	High	[K].FAANINKESIVDVEGVVR.[K]	FAANINKESIVDVEGVVR	1xTMTpro [N-Term]; 1xTMTpro [K7]	0.000247805	0.00029571	1	2	1	P14868	P14868 [104-121]		1	2568.46			2.5		150	112.6	135.9	162.9	97.5	128.6	114.4	96.4	104.3	139.6	70.3	138.6	0																		Not Found	Not Found	Not Found	Not Found	Not Found	Not Found	Not Found	Not Found	Not Found	Not Found	Not Found	High	Not Found	Not Found	Not Found	Not Found	Not Found	Not Found	Not Found	High	Not Found	Not Found	Not Found	High	Not Found	Not Found	Not Found	High	Not Found	Not Found	Not Found	High	Not Found	Not Found	Not Found	High	Not Found	Not Found	Not Found	High	Not Found	Not Found	Not Found	High	Not Found	Not Found	Not Found	High	Not Found	Not Found	Not Found	High	Not Found	Not Found	Not Found	High	Not Found	Not Found	Not Found	High	Not Found	Not Found	Not Found	High	High	0.0002565	0.0001839	3.09
FALSE	High	[K].FAQLEFQLGDAER.[A]	FAQLEFQLGDAER	1xTMTpro [N-Term]	0.000503761	0.00029571	1	1	1	Q14690	Q14690 [1767-1779]		0	1827.96				2.9	34.2	41.3	49.3	50.7	46.6	38.2	30.4	34.9	32.5	47.7	21.7	55.5	0																		Not Found	Not Found	Not Found	Not Found	Not Found	Not Found	Not Found	Not Found	Not Found	Not Found	Not Found	Not Found	Not Found	Not Found	Not Found	High	Not Found	Not Found	Not Found	High	Not Found	Not Found	Not Found	High	Not Found	Not Found	Not Found	High	Not Found	Not Found	Not Found	High	Not Found	Not Found	Not Found	High	Not Found	Not Found	Not Found	High	Not Found	Not Found	Not Found	High	Not Found	Not Found	Not Found	High	Not Found	Not Found	Not Found	High	Not Found	Not Found	Not Found	High	Not Found	Not Found	Not Found	High	Not Found	Not Found	Not Found	High	High	0.0002565	0.0003369	3.19
FALSE	High	[R].ELEDATETADAMNREVSSLKNK.[L]	ELEDATETADAMNREVSSLKNK	1xTMTpro [N-Term]; 2xTMTpro [K20; K22]	0.00027632	0.00029571	1	2	2	P35579-1	P35579-1 [1899-1920]		2	3363.79			6	7.9	188.7	144.3	130.3	142.5	146.4	125.7	261.5	151.8	162.1	191.6	131.1	86	0					22.2	17.31	13.61	21.38	28.47	24.81	25.53	22.84	20.79	21.16	22.83	17.62		Not Found	Not Found	Not Found	Not Found	Not Found	Not Found	Not Found	Not Found	Not Found	Not Found	High	Not Found	Not Found	Not Found	High	Not Found	High	Not Found	High	Not Found	High	Not Found	High	Not Found	High	Not Found	High	Not Found	High	Not Found	High	Not Found	High	Not Found	High	Not Found	High	Not Found	High	Not Found	High	Not Found	High	Not Found	High	Not Found	High	Not Found	High	Not Found	High	Not Found	High	Not Found	High	Not Found	High	Not Found	High	Not Found	High	Not Found	High	Not Found	High	0.0002565	0.0002037	3.73
FALSE	High	[R].FRPMDNLSGGEK.[T]	FRPMDNLSGGEK	1xTMTpro [N-Term]; 1xTMTpro [K12]	0.000207255	0.00029571	1	1	3	Q14683	Q14683 [1122-1133]		0	1959.06			8.1		414.6	451.5	487.5	416.4	352.7	464.2	346.1	337.4	407.9	404.9	310.4	538	0			8.73		11.91	12.25	11.12	11.68	11.43	8.62	7.87	16.18	12.33	14.39	15.4	10.24		Not Found	Not Found	Not Found	Not Found	Not Found	Not Found	Not Found	Not Found	High	High	High	Not Found	Not Found	Not Found	Not Found	Not Found	High	High	High	Not Found	High	High	High	Not Found	High	High	High	Not Found	High	High	High	Not Found	High	High	High	Not Found	High	High	High	Not Found	High	High	High	Not Found	High	High	High	Not Found	High	High	High	Not Found	High	High	High	Not Found	High	High	High	Not Found	High	High	High	Not Found	High	0.0002179	0.0001541	4.47
FALSE	High	[R].FADDTYTESYISTIGVDFK.[I]	FADDTYTESYISTIGVDFK	1xTMTpro [N-Term]; 1xTMTpro [K19]	0.000213601	0.00029571	2	3	1	P62820; Q9H0U4	P62820 [31-49]; Q9H0U4 [28-46]		0	2780.42	2.1	5.1		2.7	25.6	27.2	30.2	27.2	22.1	28.7	26.3	22.2	20.5	29.2	20.8	32.2	0																	Shared	Not Found	Not Found	Not Found	High	Not Found	Not Found	Not Found	High	Not Found	Not Found	Not Found	Not Found	Not Found	Not Found	Not Found	High	Not Found	Not Found	Not Found	High	Not Found	Not Found	Not Found	High	Not Found	Not Found	Not Found	High	Not Found	Not Found	Not Found	High	Not Found	Not Found	Not Found	High	Not Found	Not Found	Not Found	High	Not Found	Not Found	Not Found	High	Not Found	Not Found	Not Found	High	Not Found	Not Found	Not Found	High	Not Found	Not Found	Not Found	High	Not Found	Not Found	Not Found	High	Not Found	Not Found	Not Found	High	High	0.0002179	0.0001589	3.15
FALSE	High	[R].FELPMGTTEQPPLPQQTQPPAK.[QR]	FELPMGTTEQPPLPQQTQPPAK	1xTMTpro [N-Term]; 1xTMTpro [K22]	0.000345253	0.00029571	1	3	5	O95639	O95639 [169-190]		0	3043.64			2.7	4.8	128.5	144	137	132.2	121.5	146.4	124.1	122.5	122.5	119.8	108.1	152.6	0			21.41	42.43	24.51	20.24	23.76	19.59	22.51	23.43	21.91	21.13	16.65	24.34	14.04	21.34		Not Found	Not Found	Not Found	Not Found	Not Found	Not Found	Not Found	Not Found	High	High	High	Not Found	Not Found	High	High	Not Found	High	High	High	Not Found	High	High	High	Not Found	High	High	High	Not Found	High	High	High	Not Found	High	High	High	Not Found	High	High	High	Not Found	High	High	High	Not Found	High	High	High	Not Found	High	High	High	Not Found	High	High	High	Not Found	High	High	High	Not Found	High	High	High	Not Found	High	0.0002565	0.0002468	3.53
FALSE	High	[R].AAGPGLGNVAMGPR.[Q]	AAGPGLGNVAMGPR	1xTMTpro [N-Term]	0.000267782	0.00029571	1	3	2	O14497	O14497 [1263-1276]		0	1571.86			2.5		131	133.9	122.8	119.3	137.4	134.8	147.5	133.1	139.4	127.6	129.3	105.6	0					7.11	17.19	1.04	3.26	10.22	2.36	2.92	0.11	0.15	5.87	3.5	5.75		Not Found	Not Found	Not Found	Not Found	Not Found	Not Found	Not Found	Not Found	Not Found	High	Not Found	Not Found	Not Found	Not Found	Not Found	Not Found	High	High	Not Found	Not Found	High	High	Not Found	Not Found	High	High	Not Found	Not Found	High	High	Not Found	Not Found	High	High	Not Found	Not Found	High	High	Not Found	Not Found	High	High	Not Found	Not Found	High	High	Not Found	Not Found	High	High	Not Found	Not Found	High	High	Not Found	Not Found	High	High	Not Found	Not Found	High	High	Not Found	Not Found	High	0.0002565	0.0001978	3.81
FALSE	High	[R].AAFGISDSYVDGSSFDPQR.[R]	AAFGISDSYVDGSSFDPQR	1xTMTpro [N-Term]	0.000323875	0.00029571	1	3	2	Q9UQ35	Q9UQ35 [137-155]		0	2323.12			2.7	4.4	128.8	110.7	134.9	139.3	98.1	134.4	118.6	96	105.9	126.2	81.4	139.4	0																		Not Found	Not Found	High	Not Found	Not Found	Not Found	High	Not Found	Not Found	Not Found	High	High	Not Found	Not Found	High	High	Not Found	Not Found	High	High	Not Found	Not Found	High	High	Not Found	Not Found	High	High	Not Found	Not Found	High	High	Not Found	Not Found	High	High	Not Found	Not Found	High	High	Not Found	Not Found	High	High	Not Found	Not Found	High	High	Not Found	Not Found	High	High	Not Found	Not Found	High	High	Not Found	Not Found	High	High	Not Found	Not Found	High	High	High	0.0002565	0.0002339	3.48
FALSE	High	[R].EYSLQVLK.[N]	EYSLQVLK	1xTMTpro [N-Term]; 1xTMTpro [K8]	0.000310599	0.00029571	1	3	4	P34897-1	P34897-1 [349-356]		0	1587.96	1.9		4.2		127.6	124.6	148.9	135.9	118.7	141.4	113.4	112.3	130.7	125.7	94.8	141.9	0			26.13		35.91	38.39	41.57	36.3	32.34	36.31	32.47	33.3	36.37	34.52	36.59	38.66		Not Found	Not Found	High	Not Found	Not Found	Not Found	Not Found	Not Found	High	High	Not Found	High	Not Found	Not Found	Not Found	Not Found	High	High	High	High	High	High	High	High	High	High	High	High	High	High	High	High	High	High	High	High	High	High	High	High	High	High	High	High	High	High	High	High	High	High	High	High	High	High	High	High	High	High	High	High	High	High	High	High	High	0.0002565	0.0002257	3.27
FALSE	High	[K].FADEHVPGSPFTVK.[I]	FADEHVPGSPFTVK	1xTMTpro [N-Term]; 1xTMTpro [K14]	0.000364318	0.00029571	1	7	1	O75369-1	O75369-1 [2075-2088]		0	2139.17			2.5		143	125.6	120.3	162.1	130.8	135.8	132.6	132	131.8	164.4	104.9	144.5	0																		Not Found	Not Found	Not Found	Not Found	Not Found	Not Found	Not Found	Not Found	Not Found	Not Found	Not Found	High	Not Found	Not Found	Not Found	Not Found	Not Found	Not Found	Not Found	High	Not Found	Not Found	Not Found	High	Not Found	Not Found	Not Found	High	Not Found	Not Found	Not Found	High	Not Found	Not Found	Not Found	High	Not Found	Not Found	Not Found	High	Not Found	Not Found	Not Found	High	Not Found	Not Found	Not Found	High	Not Found	Not Found	Not Found	High	Not Found	Not Found	Not Found	High	Not Found	Not Found	Not Found	High	Not Found	Not Found	Not Found	High	High	0.0002565	0.0002576	2.78
FALSE	High	[K].HVVFGHVKEGMDVVK.[K]	HVVFGHVKEGMDVVK	1xTMTpro [N-Term]; 2xTMTpro [K8; K15]	0.000204111	0.00029571	1	1	2	P30405	P30405 [168-182]		1	2593.51			2.6		166.5	178.6	169.6	154	163	176.4	148.1	162	165.9	164.7	157.4	167.8	0			2.67		29.81	28.05	23.12	22.48	32.91	21.6	25	33.11	29.83	28.5	27	30.6		Not Found	Not Found	Not Found	Not Found	Not Found	Not Found	Not Found	Not Found	High	Not Found	High	Not Found	Not Found	Not Found	Not Found	Not Found	High	Not Found	High	Not Found	High	Not Found	High	Not Found	High	Not Found	High	Not Found	High	Not Found	High	Not Found	High	Not Found	High	Not Found	High	Not Found	High	Not Found	High	Not Found	High	Not Found	High	Not Found	High	Not Found	High	Not Found	High	Not Found	High	Not Found	High	Not Found	High	Not Found	High	Not Found	High	Not Found	High	Not Found	High	0.0002179	0.0001519	3.49
FALSE	High	[R].FSELPTQMFPEGATPAEITK.[H]	FSELPTQMFPEGATPAEITK	1xTMTpro [N-Term]; 1xTMTpro [K20]	0.000245165	0.00029571	1	1	3	Q9Y312	Q9Y312 [208-227]		0	2802.49			1.8	3.7	26.8	31.7	30.2	29.8	20.9	28.4	25.5	22.4	24.1	25.8	18.6	31.8	0					18.56	15.76	4.91	6.87	1.35	7.97	18.71	1.26	25.16	6.03	22.13	2.44		Not Found	Not Found	Not Found	Not Found	Not Found	Not Found	Not Found	Not Found	High	Not Found	High	Not Found	Not Found	Not Found	High	Not Found	High	High	High	Not Found	High	High	High	Not Found	High	High	High	Not Found	High	High	High	Not Found	High	High	High	Not Found	High	High	High	Not Found	High	High	High	Not Found	High	High	High	Not Found	High	High	High	Not Found	High	High	High	Not Found	High	High	High	Not Found	High	High	High	Not Found	High	0.0002565	0.000182	3.01
FALSE	High	[K].AADMLSGPR.[R]	AADMLSGPR	1xTMTpro [N-Term]	0.000542935	0.00029571	1	3	1	P30038	P30038 [131-139]		0	1221.66			5.6		181.4	228.7	191.6	169.3	207.3	190.2	176.5	206.9	198.1	174.2	196.9	177.6	0																		Not Found	Not Found	Not Found	Not Found	Not Found	Not Found	Not Found	Not Found	High	Not Found	Not Found	Not Found	Not Found	Not Found	Not Found	Not Found	High	Not Found	Not Found	Not Found	High	Not Found	Not Found	Not Found	High	Not Found	Not Found	Not Found	High	Not Found	Not Found	Not Found	High	Not Found	Not Found	Not Found	High	Not Found	Not Found	Not Found	High	Not Found	Not Found	Not Found	High	Not Found	Not Found	Not Found	High	Not Found	Not Found	Not Found	High	Not Found	Not Found	Not Found	High	Not Found	Not Found	Not Found	High	Not Found	Not Found	Not Found	High	0.0002565	0.0003593	2.8
FALSE	High	[K].AGVEAMSK.[S]	AGVEAMSK	1xTMTpro [N-Term]; 1xTMTpro [K8]	0.000373274	0.00029571	1	2	3	Q16698	Q16698 [215-222]		0	1400.81			5.9	12.5	354.6	494	439.9	322.9	424.3	443.9	327.2	365.5	427.4	344.6	396.1	402.9	0			5.08	32.15	21.41	26.15	22.44	18.18	27.53	24.35	20.4	26.62	22.84	17.36	21.62	24.72		Not Found	Not Found	Not Found	Not Found	Not Found	Not Found	Not Found	Not Found	High	High	High	Not Found	High	High	High	Not Found	High	High	High	Not Found	High	High	High	Not Found	High	High	High	Not Found	High	High	High	Not Found	High	High	High	Not Found	High	High	High	Not Found	High	High	High	Not Found	High	High	High	Not Found	High	High	High	Not Found	High	High	High	Not Found	High	High	High	Not Found	High	High	High	Not Found	High	0.0002565	0.0002632	3.97
FALSE	High	[R].ELKDLLTELQK.[K]	ELKDLLTELQK	1xTMTpro [N-Term]; 2xTMTpro [K3; K11]	0.000428898	0.00029571	1	1	2	Q86UP2-1	Q86UP2-1 [1229-1239]		1	2242.38	6		3.1	4.5	167.2	170.6	188.1	189.4	174.6	190.2	172.2	164.9	170	167.2	127.6	194.6	0																		Not Found	Not Found	Not Found	High	Not Found	Not Found	Not Found	Not Found	Not Found	Not Found	Not Found	High	Not Found	Not Found	Not Found	High	Not Found	Not Found	Not Found	High	Not Found	Not Found	Not Found	High	Not Found	Not Found	Not Found	High	Not Found	Not Found	Not Found	High	Not Found	Not Found	Not Found	High	Not Found	Not Found	Not Found	High	Not Found	Not Found	Not Found	High	Not Found	Not Found	Not Found	High	Not Found	Not Found	Not Found	High	Not Found	Not Found	Not Found	High	Not Found	Not Found	Not Found	High	Not Found	Not Found	Not Found	High	High	0.0002565	0.0002949	3.37
FALSE	High	[K].FRPLQLETINVTMAGK.[E]	FRPLQLETINVTMAGK	1xTMTpro [N-Term]; 1xTMTpro [K16]	0.00044119	0.00029571	1	1	2	P46063	P46063 [92-107]		0	2426.41		2.4	3.1	5.1	88.6	89.2	110.7	85.5	72.3	100.9	72.6	72.1	79.9	80.3	63.8	109.6	0			0		7.33	18.79	1.09	0.99	9.47	2.38	12.03	11.54	6.99	8.35	2.88	8.44		Not Found	Not Found	Not Found	Not Found	Not Found	Not Found	High	Not Found	Not Found	High	High	Not Found	Not Found	Not Found	High	Not Found	Not Found	High	High	Not Found	Not Found	High	High	Not Found	Not Found	High	High	Not Found	Not Found	High	High	Not Found	Not Found	High	High	Not Found	Not Found	High	High	Not Found	Not Found	High	High	Not Found	Not Found	High	High	Not Found	Not Found	High	High	Not Found	Not Found	High	High	Not Found	Not Found	High	High	Not Found	Not Found	High	High	Not Found	High	0.0002565	0.0003017	3.44
FALSE	High	[K].ELDLSDANPEVTMTMLR.[W]	ELDLSDANPEVTMTMLR	1xTMTpro [N-Term]	0.000544754	0.00029571	1	3	2	Q9P2R3	Q9P2R3 [103-119]		0	2239.13					30.8	29.3	32.5	41.4	24.7	29.6	28.7	33.7	30.1	33.5	24.3	39.2	0																		Not Found	Not Found	Not Found	Not Found	Not Found	Not Found	High	Not Found	Not Found	Not Found	High	Not Found	Not Found	Not Found	Not Found	Not Found	High	Not Found	High	Not Found	High	Not Found	High	Not Found	High	Not Found	High	Not Found	High	Not Found	High	Not Found	High	Not Found	High	Not Found	High	Not Found	High	Not Found	High	Not Found	High	Not Found	High	Not Found	High	Not Found	High	Not Found	High	Not Found	High	Not Found	High	Not Found	High	Not Found	High	Not Found	High	Not Found	High	Not Found	High	0.0002565	0.0003601	2.5
FALSE	High	[K].AGYITPVPGGVGPMTVAMLMK.[N]	AGYITPVPGGVGPMTVAMLMK	2xOxidation [M18; M]; 1xTMTpro [N-Term]; 1xTMTpro [K21]	0.000291413	0.00029571	1	2	5	P13995	P13995 [302-322]		0	2730.49	2.3	4.5	3.6	3	82.9	97.5	99.2	93.3	87.8	105.3	100.2	82.9	84.5	91.6	77.6	99.3	0				0	19.44	31.99	26.67	21.4	35.81	27.02	28.21	28.78	27.52	23.72	24.77	20.95		Not Found	Not Found	High	Not Found	Not Found	Not Found	High	Not Found	Not Found	High	Not Found	Not Found	Not Found	High	High	Not Found	High	High	High	Not Found	High	High	High	Not Found	High	High	High	Not Found	High	High	High	Not Found	High	High	High	Not Found	High	High	High	Not Found	High	High	High	Not Found	High	High	High	Not Found	High	High	High	Not Found	High	High	High	Not Found	High	High	High	Not Found	High	High	High	Not Found	High	0.0002565	0.0002134	3.16
FALSE	High	[K].HVVEDLIAQIR.[E]	HVVEDLIAQIR	1xTMTpro [N-Term]	0.000300717	0.00029571	1	1	2	P08473	P08473 [438-448]		0	1596.94					48.8	45.1	49.9	54.8	44.3	42.5	32.9	31.3	35.5	47	34.4	60.1	0																		Not Found	Not Found	Not Found	Not Found	Not Found	Not Found	Not Found	Not Found	Not Found	Not Found	Not Found	Not Found	Not Found	Not Found	Not Found	Not Found	Not Found	High	Not Found	High	Not Found	High	Not Found	High	Not Found	High	Not Found	High	Not Found	High	Not Found	High	Not Found	High	Not Found	High	Not Found	High	Not Found	High	Not Found	High	Not Found	High	Not Found	High	Not Found	High	Not Found	High	Not Found	High	Not Found	High	Not Found	High	Not Found	High	Not Found	High	Not Found	High	Not Found	High	High	0.0002565	0.0002196	3.45
FALSE	High	[K].AAEETNMEK.[K]	AAEETNMEK	1xTMTpro [N-Term]; 1xTMTpro [K9]	0.000278393	0.00029571	1	2	2	Q9UHB6	Q9UHB6 [44-52]		0	1630.86			2.1		124.7	139.5	122	112.1	129	127.7	128.1	126.6	117.6	111.6	127.8	112.4	0					9	2.28	5.91	0.32	4.93	6.14	10.29	0.11	1.38	0.7	3.48	10.29		Not Found	Not Found	Not Found	Not Found	Not Found	Not Found	Not Found	Not Found	Not Found	High	Not Found	Not Found	Not Found	Not Found	Not Found	Not Found	High	High	Not Found	Not Found	High	High	Not Found	Not Found	High	High	Not Found	Not Found	High	High	Not Found	Not Found	High	High	Not Found	Not Found	High	High	Not Found	Not Found	High	High	Not Found	Not Found	High	High	Not Found	Not Found	High	High	Not Found	Not Found	High	High	Not Found	Not Found	High	High	Not Found	Not Found	High	High	Not Found	Not Found	High	0.0002565	0.000205	3.3
FALSE	High	[R].AHSIQIMK.[V]	AHSIQIMK	1xTMTpro [N-Term]; 1xTMTpro [K8]	0.000214401	0.00029571	1	1	4	Q02543	Q02543 [121-128]		0	1535.92		3.9	5.8		337.8	314.5	310.5	326.3	262.7	337.6	302.5	269.3	309.2	345.8	261.2	369.1	0		50.51	22.68		6.71	7.9	6.81	6.5	14.61	8.16	7.95	9.55	3.79	4.47	5.5	5.76		Not Found	Not Found	Not Found	Not Found	Not Found	High	High	Not Found	High	High	High	High	Not Found	Not Found	Not Found	Not Found	High	High	High	High	High	High	High	High	High	High	High	High	High	High	High	High	High	High	High	High	High	High	High	High	High	High	High	High	High	High	High	High	High	High	High	High	High	High	High	High	High	High	High	High	High	High	High	High	High	0.0002179	0.0001594	4.31
FALSE	High	[R].FELLSEPQSGDLTSVTLMK.[W]	FELLSEPQSGDLTSVTLMK	1xTMTpro [N-Term]; 1xTMTpro [K19]	0.000313817	0.00029571	1	1	1	Q9H6Y2	Q9H6Y2 [202-220]		0	2703.48					14.3	21.9	13.7	14.2	13.8	17.2	16	15.5	18	19.5	12.7	16.6	0																		Not Found	Not Found	Not Found	Not Found	Not Found	Not Found	Not Found	Not Found	Not Found	Not Found	Not Found	Not Found	Not Found	Not Found	Not Found	Not Found	Not Found	High	Not Found	Not Found	Not Found	High	Not Found	Not Found	Not Found	High	Not Found	Not Found	Not Found	High	Not Found	Not Found	Not Found	High	Not Found	Not Found	Not Found	High	Not Found	Not Found	Not Found	High	Not Found	Not Found	Not Found	High	Not Found	Not Found	Not Found	High	Not Found	Not Found	Not Found	High	Not Found	Not Found	Not Found	High	Not Found	Not Found	Not Found	High	Not Found	Not Found	High	0.0002565	0.0002276	2.43
FALSE	High	[K].AAGSGELGVTMK.[G]	AAGSGELGVTMK	1xTMTpro [N-Term]; 1xTMTpro [K12]	0.000305582	0.00029571	1	9	3	O75369-1	O75369-1 [481-492]		0	1728.98	2		7	9.8	446.3	374.1	360	391.5	325.7	373.3	406.6	307.2	320.2	391.1	300	371.7	0			19.57		9.54	13.68	12.55	4.99	13.48	17.57	15.38	18.02	19.62	10.71	17.41	10.18		Not Found	Not Found	High	Not Found	Not Found	Not Found	Not Found	Not Found	High	High	High	Not Found	Not Found	Not Found	High	Not Found	High	High	High	Not Found	High	High	High	Not Found	High	High	High	Not Found	High	High	High	Not Found	High	High	High	Not Found	High	High	High	Not Found	High	High	High	Not Found	High	High	High	Not Found	High	High	High	Not Found	High	High	High	Not Found	High	High	High	Not Found	High	High	High	Not Found	High	0.0002565	0.0002226	3.73
FALSE	High	[R].EYTAAVEAK.[Q]	EYTAAVEAK	1xTMTpro [N-Term]; 1xTMTpro [K9]	0.000241258	0.00029571	1	2	1	Q99623	Q99623 [192-200]		0	1589.9					116.4	94.6	120.3	113	84.6	96.4	85.9	73.1	76.2	105.6	62.9	127.7	0																		Not Found	Not Found	Not Found	Not Found	Not Found	Not Found	Not Found	Not Found	Not Found	Not Found	Not Found	Not Found	Not Found	Not Found	Not Found	Not Found	Not Found	Not Found	Not Found	High	Not Found	Not Found	Not Found	High	Not Found	Not Found	Not Found	High	Not Found	Not Found	Not Found	High	Not Found	Not Found	Not Found	High	Not Found	Not Found	Not Found	High	Not Found	Not Found	Not Found	High	Not Found	Not Found	Not Found	High	Not Found	Not Found	Not Found	High	Not Found	Not Found	Not Found	High	Not Found	Not Found	Not Found	High	Not Found	Not Found	Not Found	High	High	0.0002565	0.000179	3.37
FALSE	High	[R].AAEEFVNVYYTTMDK.[R]	AAEEFVNVYYTTMDK	1xTMTpro [N-Term]; 1xTMTpro [K15]	0.000216404	0.00029571	1	1	1	Q9UKK6	Q9UKK6 [16-30]		0	2389.22					47.6	51.1	45.6	52.6	45.2	48.1	47.6	43.7	50.8	44.5	34.3	48.3	0																		Not Found	Not Found	Not Found	Not Found	Not Found	Not Found	Not Found	Not Found	Not Found	Not Found	Not Found	Not Found	Not Found	Not Found	Not Found	Not Found	High	Not Found	Not Found	Not Found	High	Not Found	Not Found	Not Found	High	Not Found	Not Found	Not Found	High	Not Found	Not Found	Not Found	High	Not Found	Not Found	Not Found	High	Not Found	Not Found	Not Found	High	Not Found	Not Found	Not Found	High	Not Found	Not Found	Not Found	High	Not Found	Not Found	Not Found	High	Not Found	Not Found	Not Found	High	Not Found	Not Found	Not Found	High	Not Found	Not Found	Not Found	High	0.0002179	0.0001608	2.9
FALSE	High	[R].AHVIVMAATNRPNSIDPALR.[R]	AHVIVMAATNRPNSIDPALR	1xTMTpro [N-Term]	0.000585389	0.00029571	1	1	3	P55072	P55072 [339-358]		0	2450.36			4.2		178.2	177	188.8	167.7	154.3	190.3	161.3	147.7	160.9	164.7	131.2	188.5	0			22.94		21.07	5.51	11.51	23.05	13.35	10.81	20.57	13.55	12.57	25.77	14.28	12.2		Not Found	Not Found	Not Found	Not Found	Not Found	Not Found	Not Found	Not Found	High	High	High	Not Found	Not Found	Not Found	Not Found	Not Found	High	High	High	Not Found	High	High	High	Not Found	High	High	High	Not Found	High	High	High	Not Found	High	High	High	Not Found	High	High	High	Not Found	High	High	High	Not Found	High	High	High	Not Found	High	High	High	Not Found	High	High	High	Not Found	High	High	High	Not Found	High	High	High	Not Found	High	0.0002565	0.0003822	3.35
FALSE	High	[R].FFMGNQVLK.[V]	FFMGNQVLK	1xTMTpro [N-Term]; 1xTMTpro [K9]	0.000291413	0.00029571	1	1	4	P13010	P13010 [355-363]		0	1691.98			6		206.2	208.5	197.3	196.9	171.1	187	155.4	149.8	171.3	173.8	144.9	198.6	0			59.25		81.77	85.88	83.6	80.4	79.62	82.81	80.25	84.08	83.59	83.09	78.32	83.8		Not Found	Not Found	Not Found	Not Found	Not Found	Not Found	Not Found	Not Found	High	High	High	Not Found	Not Found	Not Found	Not Found	Not Found	High	High	High	High	High	High	High	High	High	High	High	High	High	High	High	High	High	High	High	High	High	High	High	High	High	High	High	High	High	High	High	High	High	High	High	High	High	High	High	High	High	High	High	High	High	High	High	High	High	0.0002565	0.0002137	4.09
FALSE	High	[K].FPPLGGGGGIGYEANPGVPPATMSGSMMGSDMRTER.[F]	FPPLGGGGGIGYEANPGVPPATMSGSMMGSDMRTER	3xOxidation [M27; M28; M]; 1xTMTpro [N-Term]	0.00044119	0.00029571	1	1	3	P23246-1	P23246-1 [631-666]		1	3933.82					43.1	43.1	43.2	40.8	35.3	45.6	39.7	34.7	38.3	36.1	26.5	40.3	0					53.32	38.2	53.11	46.05	55.24	46.16	25.9	54.54	39.21	56.82	62.59	53.32		Not Found	Not Found	Not Found	Not Found	Not Found	Not Found	Not Found	Not Found	Not Found	Not Found	Not Found	Not Found	Not Found	Not Found	Not Found	Not Found	High	Not Found	High	Not Found	High	Not Found	High	Not Found	High	Not Found	High	Not Found	High	Not Found	High	Not Found	High	Not Found	High	Not Found	High	Not Found	High	Not Found	High	Not Found	High	Not Found	High	Not Found	High	Not Found	High	Not Found	High	Not Found	High	Not Found	High	Not Found	High	Not Found	High	Not Found	High	Not Found	High	Not Found	High	0.0002565	0.0003021	2.57
FALSE	High	[K].EIGSTMSGR.[K]	EIGSTMSGR	1xTMTpro [N-Term]	0.000577277	0.00029571	1	1	3	O00422	O00422 [105-113]		0	1241.65			2.6	5	190.1	233.8	198.9	172.3	211.1	226.5	183.1	214.4	207.9	186	212.4	209.1	0				4.2	5.65	11.41	5.77	11.54	7.16	7.22	8.91	9.89	8.25	12.2	6.46	10.39		Not Found	Not Found	Not Found	Not Found	Not Found	Not Found	Not Found	Not Found	Not Found	High	Not Found	Not Found	High	Not Found	High	Not Found	High	High	High	Not Found	High	High	High	Not Found	High	High	High	Not Found	High	High	High	Not Found	High	High	High	Not Found	High	High	High	Not Found	High	High	High	Not Found	High	High	High	Not Found	High	High	High	Not Found	High	High	High	Not Found	High	High	High	Not Found	High	High	High	Not Found	High	0.0002565	0.0003785	3.25
FALSE	High	[K].AGYITPVPGGVGPMTVAMLMK.[N]	AGYITPVPGGVGPMTVAMLMK	1xOxidation [M]; 1xTMTpro [N-Term]; 1xTMTpro [K21]	0.000600034	0.00029571	1	2	7	P13995	P13995 [302-322]		0	2714.49		2.4			44.5	40	41.9	44.5	30.8	43	42.1	40.6	38	36.3	29.4	45.6	0					38.48	38.9	44.47	43.99	47.92	40.31	31.99	45.21	41.58	39.34	54.39	42.03		Not Found	Not Found	Not Found	Not Found	Not Found	High	Not Found	Not Found	Not Found	Not Found	Not Found	Not Found	Not Found	Not Found	High	Not Found	High	High	High	Not Found	High	High	High	Not Found	High	High	High	Not Found	High	High	High	Not Found	High	High	High	Not Found	High	High	High	Not Found	High	High	High	Not Found	High	High	High	Not Found	High	High	High	Not Found	High	High	High	Not Found	High	High	High	Not Found	High	High	High	Not Found	High	0.0002565	0.0003901	2.09
FALSE	High	[K].FAAATGATPIAGR.[F]	FAAATGATPIAGR	1xTMTpro [N-Term]	0.000249582	0.00029571	1	1	3	P08865	P08865 [90-102]		0	1507.86			7.6		435.5	394.4	416	452.1	405.1	429.8	377.3	364.9	396.8	445.9	326	430.6	0																		Not Found	Not Found	Not Found	Not Found	Not Found	Not Found	Not Found	Not Found	Not Found	Not Found	High	High	Not Found	Not Found	High	Not Found	High	Not Found	High	High	High	Not Found	High	High	High	Not Found	High	High	High	Not Found	High	High	High	Not Found	High	High	High	Not Found	High	High	High	Not Found	High	High	High	Not Found	High	High	High	Not Found	High	High	High	Not Found	High	High	High	Not Found	High	High	High	Not Found	High	High	High	0.0002565	0.0001849	4.96
FALSE	High	[K].KKGEPGPPDADGPLYLPYK.[T]	KKGEPGPPDADGPLYLPYK	1xTMTpro [N-Term]; 3xTMTpro [K1; K2; K19]	0.000492787	0.00029571	1	1	1	Q9P2E9-1	Q9P2E9-1 [633-651]		2	3258.89			3.4		88.2	92.7	104.4	89.7	90.9	102.9	84.5	84.2	86.5	90.5	70.7	111.4	0																		Not Found	Not Found	Not Found	Not Found	Not Found	Not Found	Not Found	Not Found	Not Found	Not Found	Not Found	High	Not Found	Not Found	Not Found	Not Found	Not Found	Not Found	Not Found	High	Not Found	Not Found	Not Found	High	Not Found	Not Found	Not Found	High	Not Found	Not Found	Not Found	High	Not Found	Not Found	Not Found	High	Not Found	Not Found	Not Found	High	Not Found	Not Found	Not Found	High	Not Found	Not Found	Not Found	High	Not Found	Not Found	Not Found	High	Not Found	Not Found	Not Found	High	Not Found	Not Found	Not Found	High	Not Found	Not Found	Not Found	High	High	0.0002565	0.0003307	3.15
FALSE	High	[R].AGVLAGHDNR.[V]	AGVLAGHDNR	1xTMTpro [N-Term]	0.000418368	0.00029571	1	5	1	P62873	P62873 [305-314]		0	1313.72																	12																	No Quan Values	Not Found	Not Found	Not Found	Not Found	Not Found	Not Found	Not Found	Not Found	Not Found	Not Found	Not Found	High	Not Found	Not Found	Not Found	High	Not Found	Not Found	Not Found	High	Not Found	Not Found	Not Found	High	Not Found	Not Found	Not Found	High	Not Found	Not Found	Not Found	High	Not Found	Not Found	Not Found	High	Not Found	Not Found	Not Found	High	Not Found	Not Found	Not Found	High	Not Found	Not Found	Not Found	High	Not Found	Not Found	Not Found	High	Not Found	Not Found	Not Found	High	Not Found	Not Found	Not Found	High	Not Found	Not Found	Not Found	High	High	0.0002565	0.0002888	3.51
FALSE	High	[R].EYSSELNAPSQESDSHPR.[K]	EYSSELNAPSQESDSHPR	1xTMTpro [N-Term]	0.000396636	0.00029571	1	3	1	P49756-1	P49756-1 [217-234]		0	2337.09					30.5	37.1	29.8	26.3	25.2	33.1	27.8	26.8	28.4	27.7	24.6	27	0																		Not Found	Not Found	Not Found	Not Found	Not Found	Not Found	Not Found	Not Found	Not Found	Not Found	Not Found	Not Found	Not Found	Not Found	Not Found	Not Found	Not Found	Not Found	High	Not Found	Not Found	Not Found	High	Not Found	Not Found	Not Found	High	Not Found	Not Found	Not Found	High	Not Found	Not Found	Not Found	High	Not Found	Not Found	Not Found	High	Not Found	Not Found	Not Found	High	Not Found	Not Found	Not Found	High	Not Found	Not Found	Not Found	High	Not Found	Not Found	Not Found	High	Not Found	Not Found	Not Found	High	Not Found	Not Found	Not Found	High	Not Found	High	0.0002565	0.0002766	3.18
FALSE	High	[K].AGQVVTIWAAGAGATHSPPTDLVWK.[A]	AGQVVTIWAAGAGATHSPPTDLVWK	1xTMTpro [N-Term]; 1xTMTpro [K25]	0.000353292	0.00029571	1	6	1	P02545	P02545 [491-515]		0	3141.73					27.6	22.8	35.1	26.9	26.5	28.2	23.6	23.9	28.6	27.5	16	28.3	0																		Not Found	Not Found	Not Found	Not Found	Not Found	Not Found	Not Found	Not Found	Not Found	Not Found	Not Found	Not Found	Not Found	Not Found	Not Found	Not Found	Not Found	Not Found	Not Found	High	Not Found	Not Found	Not Found	High	Not Found	Not Found	Not Found	High	Not Found	Not Found	Not Found	High	Not Found	Not Found	Not Found	High	Not Found	Not Found	Not Found	High	Not Found	Not Found	Not Found	High	Not Found	Not Found	Not Found	High	Not Found	Not Found	Not Found	High	Not Found	Not Found	Not Found	High	Not Found	Not Found	Not Found	High	Not Found	Not Found	Not Found	High	High	0.0002565	0.0002513	2.65
FALSE	High	[R].ELDALDANDELTPLGR.[I]	ELDALDANDELTPLGR	1xTMTpro [N-Term]	0.000374193	0.00029571	1	1	3	Q08211	Q08211 [838-853]		0	2046.07		2	2.5	4	58.3	58	65.1	60.7	55.2	67.7	45.7	50.7	55.1	54.7	39.3	77.5	0					14.79	8.04	10.59	12.74	8.84	5.99	17.58	13.54	16.31	5.03	15.52	1.85		Not Found	Not Found	Not Found	Not Found	Not Found	Not Found	High	Not Found	Not Found	Not Found	High	Not Found	Not Found	Not Found	High	Not Found	Not Found	High	High	High	Not Found	High	High	High	Not Found	High	High	High	Not Found	High	High	High	Not Found	High	High	High	Not Found	High	High	High	Not Found	High	High	High	Not Found	High	High	High	Not Found	High	High	High	Not Found	High	High	High	Not Found	High	High	High	Not Found	High	High	High	High	0.0002565	0.0002634	3.82
FALSE	High	[K].AHTMTDDVTFWK.[W]	AHTMTDDVTFWK	1xTMTpro [N-Term]; 1xTMTpro [K12]	0.00045548	0.00029571	1	2	4	Q00610-1	Q00610-1 [101-112]		0	2060.08		2.6	4.6	7.3	217.9	208.2	206.5	219.7	156.7	202.1	170.4	145.9	164.7	197.3	120	226.2	0		24.01	59.87	19.52	23.42	32.39	31.72	23.53	36.35	30.87	29.88	37.7	32.15	26.9	39.49	30.28		Not Found	Not Found	Not Found	Not Found	Not Found	High	High	Not Found	High	High	High	Not Found	High	High	High	Not Found	High	High	High	Not Found	High	High	High	Not Found	High	High	High	Not Found	High	High	High	Not Found	High	High	High	Not Found	High	High	High	Not Found	High	High	High	Not Found	High	High	High	Not Found	High	High	High	Not Found	High	High	High	Not Found	High	High	High	Not Found	High	High	High	Not Found	High	0.0002565	0.0003097	3.92
FALSE	High	[K].FFEVILIDPFHK.[A]	FFEVILIDPFHK	1xTMTpro [N-Term]; 1xTMTpro [K12]	0.00057131	0.00029571	1	1	1	P61313-1	P61313-1 [129-140]		0	2113.23																	12																	No Quan Values	Not Found	Not Found	Not Found	Not Found	Not Found	Not Found	Not Found	Not Found	Not Found	Not Found	Not Found	Not Found	Not Found	Not Found	Not Found	Not Found	Not Found	Not Found	Not Found	High	Not Found	Not Found	Not Found	High	Not Found	Not Found	Not Found	High	Not Found	Not Found	Not Found	High	Not Found	Not Found	Not Found	High	Not Found	Not Found	Not Found	High	Not Found	Not Found	Not Found	High	Not Found	Not Found	Not Found	High	Not Found	Not Found	Not Found	High	Not Found	Not Found	Not Found	High	Not Found	Not Found	Not Found	High	Not Found	Not Found	Not Found	High	High	0.0002565	0.0003752	2.74
FALSE	High	[R].ELMLHAADVEALQAAKEQVSK.[M]	ELMLHAADVEALQAAKEQVSK	1xTMTpro [N-Term]; 2xTMTpro [K16; K21]	0.000510223	0.00029571	1	1	2	P12270	P12270 [1085-1105]		1	3193.81	2.3		3.1	4.2	95.6	89.5	96	87	90.5	101.2	81.2	73.9	85.6	87.8	66.9	90.4	0			35.36	28.28	5.69	3.63	0.37	0.24	15.83	6.49	3.48	5.17	5.78	1.53	7.91	5.16		Not Found	Not Found	High	Not Found	Not Found	Not Found	Not Found	Not Found	Not Found	High	High	Not Found	Not Found	High	High	Not Found	Not Found	High	High	Not Found	Not Found	High	High	Not Found	Not Found	High	High	Not Found	Not Found	High	High	Not Found	Not Found	High	High	Not Found	Not Found	High	High	Not Found	Not Found	High	High	Not Found	Not Found	High	High	Not Found	Not Found	High	High	Not Found	Not Found	High	High	Not Found	Not Found	High	High	Not Found	Not Found	High	High	Not Found	High	0.0002565	0.0003401	2.64
FALSE	High	[R].FFGDSAASMAIKNPK.[A]	FFGDSAASMAIKNPK	1xTMTpro [N-Term]; 2xTMTpro [K12; K15]	0.000260106	0.00029571	1	1	2	Q9Y4L1	Q9Y4L1 [80-94]		1	2496.41			5.7		321.1	261.1	303.8	322	240.7	308.5	253	210.3	244.2	293.2	180	312.5	0			42.43		18.75	18.76	13.78	19.04	16.02	15.47	19.76	24.63	18.97	16.15	16.35	13.78		Not Found	Not Found	Not Found	Not Found	Not Found	Not Found	Not Found	Not Found	High	Not Found	High	Not Found	Not Found	Not Found	Not Found	Not Found	High	Not Found	High	Not Found	High	Not Found	High	Not Found	High	Not Found	High	Not Found	High	Not Found	High	Not Found	High	Not Found	High	Not Found	High	Not Found	High	Not Found	High	Not Found	High	Not Found	High	Not Found	High	Not Found	High	Not Found	High	Not Found	High	Not Found	High	Not Found	High	Not Found	High	Not Found	High	Not Found	High	Not Found	High	0.0002565	0.0001924	3.72
FALSE	High	[R].FGGNPGGFGNQGGFGNSR.[G]	FGGNPGGFGNQGGFGNSR	1xTMTpro [N-Term]	0.000368742	0.00029571	1	2	3	Q13148-1	Q13148-1 [276-293]		0	2030.98					31.8	34	34.5	32.3	28.7	40.1	27.8	31.9	35.1	29.7	28.1	29.4	0					30.7	41.09	29.69	25.2	47.18	26.71	41.16	46.09	32.83	38.47	49.38	40.28		Not Found	Not Found	Not Found	Not Found	Not Found	Not Found	Not Found	Not Found	Not Found	Not Found	Not Found	Not Found	Not Found	Not Found	Not Found	Not Found	Not Found	High	High	High	Not Found	High	High	High	Not Found	High	High	High	Not Found	High	High	High	Not Found	High	High	High	Not Found	High	High	High	Not Found	High	High	High	Not Found	High	High	High	Not Found	High	High	High	Not Found	High	High	High	Not Found	High	High	High	Not Found	High	High	High	High	0.0002565	0.0002607	3.77
FALSE	High	[K].KAAGGATPK.[K]	KAAGGATPK	1xTMTpro [N-Term]; 2xTMTpro [K1; K9]	0.000258702	0.00029571	1	1	4	P16403	P16403 [140-148]		1	1713.08			10.3	13.3	502.2	490.9	411	537.6	466	411.1	411.3	418.9	412.2	500.9	380.8	435.1	0			47.74		61.16	58.15	57.39	59.9	56.46	59.48	59.07	55.26	56.43	59.69	59.7	58.91		Not Found	Not Found	Not Found	Not Found	Not Found	Not Found	Not Found	Not Found	High	High	High	High	Not Found	High	Not Found	Not Found	High	High	High	High	High	High	High	High	High	High	High	High	High	High	High	High	High	High	High	High	High	High	High	High	High	High	High	High	High	High	High	High	High	High	High	High	High	High	High	High	High	High	High	High	High	High	High	High	High	0.0002565	0.0001915	4.44
FALSE	High	[K].EKVWAHYEEQPVEEVMPVLEEKER.[S]	EKVWAHYEEQPVEEVMPVLEEKER	1xOxidation [M16]; 1xTMTpro [N-Term]; 2xTMTpro [K2; K22]	0.000419514	0.00029571	1	1	1	Q7KZF4	Q7KZF4 [655-678]		2	3912.07			2.3		77.5	76.1	80.2	74	74.4	82	72.2	67.8	74.8	77.1	61.4	98.6	0																		Not Found	Not Found	Not Found	Not Found	Not Found	Not Found	Not Found	Not Found	Not Found	Not Found	Not Found	High	Not Found	Not Found	Not Found	Not Found	Not Found	Not Found	Not Found	High	Not Found	Not Found	Not Found	High	Not Found	Not Found	Not Found	High	Not Found	Not Found	Not Found	High	Not Found	Not Found	Not Found	High	Not Found	Not Found	Not Found	High	Not Found	Not Found	Not Found	High	Not Found	Not Found	Not Found	High	Not Found	Not Found	Not Found	High	Not Found	Not Found	Not Found	High	Not Found	Not Found	Not Found	High	Not Found	Not Found	Not Found	High	High	0.0002565	0.0002895	2.8
FALSE	High	[R].FDQLFDDESDPFEVLK.[A]	FDQLFDDESDPFEVLK	1xTMTpro [N-Term]; 1xTMTpro [K16]	0.000226559	0.00029571	1	4	1	Q8NC51-1	Q8NC51-1 [17-32]		0	2552.31				2.5	37.5	36.3	37.2	50.7	26.9	39.9	24.1	24.2	28.2	35.2	17.8	53.7	0																		Not Found	Not Found	Not Found	Not Found	Not Found	Not Found	Not Found	Not Found	Not Found	Not Found	Not Found	Not Found	Not Found	Not Found	Not Found	High	Not Found	Not Found	Not Found	High	Not Found	Not Found	Not Found	High	Not Found	Not Found	Not Found	High	Not Found	Not Found	Not Found	High	Not Found	Not Found	Not Found	High	Not Found	Not Found	Not Found	High	Not Found	Not Found	Not Found	High	Not Found	Not Found	Not Found	High	Not Found	Not Found	Not Found	High	Not Found	Not Found	Not Found	High	Not Found	Not Found	Not Found	High	Not Found	Not Found	Not Found	High	High	0.0002179	0.0001683	3.26
FALSE	High	[K].ELFPIQMEGVK.[L]	ELFPIQMEGVK	1xTMTpro [N-Term]; 1xTMTpro [K11]	0.000510223	0.00029571	1	2	4	O96008	O96008 [92-102]		0	1899.09			3.6		99.4	92.6	86.9	108.2	76.3	92.3	85.5	74.9	80.2	89.3	65.1	87.6	0			21.65		38.16	39.54	30.61	35.72	33.48	41.81	33.94	30.53	30.06	34.5	42.69	36.51		Not Found	Not Found	Not Found	Not Found	Not Found	Not Found	Not Found	Not Found	High	High	Not Found	High	Not Found	Not Found	Not Found	Not Found	High	High	High	High	High	High	High	High	High	High	High	High	High	High	High	High	High	High	High	High	High	High	High	High	High	High	High	High	High	High	High	High	High	High	High	High	High	High	High	High	High	High	High	High	High	High	High	High	High	0.0002565	0.0003405	2.8
FALSE	High	[K].EIFEQPESVVNTMR.[G]	EIFEQPESVVNTMR	1xTMTpro [N-Term]	0.000389534	0.00029571	1	2	4	Q06210-1	Q06210-1 [346-359]		0	1983.02		3.9	4.8	4.9	180.4	145.1	138.6	143.5	125.2	138.8	144	122.1	145	149.3	109.2	140.7	0		36.66	30		40.17	48.83	47.13	46.51	50.08	45.82	38.11	48.02	51.92	47.47	54.29	45.49		Not Found	Not Found	Not Found	Not Found	Not Found	High	High	Not Found	Not Found	High	High	Not Found	Not Found	Not Found	High	Not Found	High	High	High	Not Found	High	High	High	Not Found	High	High	High	Not Found	High	High	High	Not Found	High	High	High	Not Found	High	High	High	Not Found	High	High	High	Not Found	High	High	High	Not Found	High	High	High	Not Found	High	High	High	Not Found	High	High	High	Not Found	High	High	High	Not Found	High	0.0002565	0.0002725	3.75
FALSE	High	[K].AGPPASIVPLMR.[Q]	AGPPASIVPLMR	1xTMTpro [N-Term]	0.000202937	0.00029571	1	4	3	O96013-1	O96013-1 [575-586]		0	1512.89			4.1		360.5	322.1	345.4	333.2	306.3	353.9	349.8	302.8	332.9	354	281.6	360.8	0			15.33		77.57	78.65	78.86	78.84	79.58	79.79	78.3	78.53	79.49	78.61	78.7	79.35		Not Found	Not Found	Not Found	Not Found	Not Found	Not Found	Not Found	Not Found	Not Found	High	High	Not Found	Not Found	Not Found	Not Found	Not Found	High	High	High	Not Found	High	High	High	Not Found	High	High	High	Not Found	High	High	High	Not Found	High	High	High	Not Found	High	High	High	Not Found	High	High	High	Not Found	High	High	High	Not Found	High	High	High	Not Found	High	High	High	Not Found	High	High	High	Not Found	High	High	High	Not Found	High	0.0002179	0.0001511	3.9
FALSE	High	[R].HSVVAGGGGGEGR.[K]	HSVVAGGGGGEGR	1xTMTpro [N-Term]	0.000589515	0.00029571	1	2	1	Q6PKG0-1	Q6PKG0-1 [1039-1051]		0	1443.76					48.3	60	59.8	47.7	53.9	59	46.5	55.8	59.5	60.6	58	67	0																		Not Found	Not Found	Not Found	Not Found	Not Found	Not Found	Not Found	Not Found	Not Found	Not Found	Not Found	Not Found	Not Found	Not Found	Not Found	Not Found	Not Found	Not Found	Not Found	High	Not Found	Not Found	Not Found	High	Not Found	Not Found	Not Found	High	Not Found	Not Found	Not Found	High	Not Found	Not Found	Not Found	High	Not Found	Not Found	Not Found	High	Not Found	Not Found	Not Found	High	Not Found	Not Found	Not Found	High	Not Found	Not Found	Not Found	High	Not Found	Not Found	Not Found	High	Not Found	Not Found	Not Found	High	Not Found	Not Found	Not Found	High	High	0.0002565	0.0003848	3.49
FALSE	High	[K].FQMAYSNLLR.[A]	FQMAYSNLLR	1xTMTpro [N-Term]	0.000354117	0.00029571	1	1	1	P37108	P37108 [79-88]		0	1546.84			7.2	7.9	222.3	227.3	228.6	214.7	200.2	242.8	180.6	167.6	205	195.9	144.8	240	0																		Not Found	Not Found	Not Found	Not Found	Not Found	Not Found	Not Found	Not Found	High	Not Found	Not Found	Not Found	High	Not Found	Not Found	Not Found	High	Not Found	Not Found	Not Found	High	Not Found	Not Found	Not Found	High	Not Found	Not Found	Not Found	High	Not Found	Not Found	Not Found	High	Not Found	Not Found	Not Found	High	Not Found	Not Found	Not Found	High	Not Found	Not Found	Not Found	High	Not Found	Not Found	Not Found	High	Not Found	Not Found	Not Found	High	Not Found	Not Found	Not Found	High	Not Found	Not Found	Not Found	High	Not Found	Not Found	Not Found	High	0.0002565	0.0002517	3.1
FALSE	High	[R].ELAEDDSILK.[-]	ELAEDDSILK	1xTMTpro [N-Term]; 1xTMTpro [K10]	0.000406143	0.00029571	1	1	5	P56385	P56385 [60-69]		0	1740.99			2.9	6.7	240.2	216.5	197.7	254.1	199	221.2	207.1	178.9	197.5	234.4	171.9	224.4	0			9.45	6.33	40.75	44.2	44.18	40.56	41.68	42.38	40.8	41.06	39.34	47.8	39.76	43.62		Not Found	Not Found	Not Found	Not Found	Not Found	Not Found	Not Found	Not Found	Not Found	High	High	High	Not Found	High	Not Found	High	High	High	High	High	High	High	High	High	High	High	High	High	High	High	High	High	High	High	High	High	High	High	High	High	High	High	High	High	High	High	High	High	High	High	High	High	High	High	High	High	High	High	High	High	High	High	High	High	High	0.0002565	0.0002818	3.38
FALSE	High	[R].FGGALDAAAK.[M]	FGGALDAAAK	1xTMTpro [N-Term]; 1xTMTpro [K10]	0.000219224	0.00029571	1	3	1	P53396-1	P53396-1 [935-944]		0	1528.9			3.3		168.5	150.6	166	189.9	134.7	166.2	131	127.4	145.4	161	108.5	188	0																		Not Found	Not Found	Not Found	Not Found	Not Found	Not Found	Not Found	Not Found	Not Found	Not Found	Not Found	High	Not Found	Not Found	Not Found	Not Found	Not Found	Not Found	Not Found	High	Not Found	Not Found	Not Found	High	Not Found	Not Found	Not Found	High	Not Found	Not Found	Not Found	High	Not Found	Not Found	Not Found	High	Not Found	Not Found	Not Found	High	Not Found	Not Found	Not Found	High	Not Found	Not Found	Not Found	High	Not Found	Not Found	Not Found	High	Not Found	Not Found	Not Found	High	Not Found	Not Found	Not Found	High	Not Found	Not Found	Not Found	High	High	0.0002179	0.0001629	3.17
FALSE	High	[K].EILNLTSELLQK.[C]	EILNLTSELLQK	1xTMTpro [N-Term]; 1xTMTpro [K12]	0.000505363	0.00029571	1	3	1	Q86TU7	Q86TU7 [24-35]		0	2009.21					15.6	15.3	19.4	14.6	11	13.1	14.4	14	18.6	15.8	8	17.6	0																		Not Found	Not Found	Not Found	Not Found	Not Found	Not Found	Not Found	Not Found	Not Found	Not Found	Not Found	Not Found	Not Found	Not Found	Not Found	Not Found	Not Found	Not Found	Not Found	High	Not Found	Not Found	Not Found	High	Not Found	Not Found	Not Found	High	Not Found	Not Found	Not Found	High	Not Found	Not Found	Not Found	High	Not Found	Not Found	Not Found	High	Not Found	Not Found	Not Found	High	Not Found	Not Found	Not Found	High	Not Found	Not Found	Not Found	High	Not Found	Not Found	Not Found	High	Not Found	Not Found	Not Found	High	Not Found	Not Found	Not Found	High	High	0.0002565	0.0003374	1.93
FALSE	High	[K].EIAENALGK.[H]	EIAENALGK	1xTMTpro [N-Term]; 1xTMTpro [K9]	0.000231523	0.00029571	1	3	1	P31942	P31942 [68-76]		0	1552.92					119.8	142.6	145.5	130.7	99.7	129.5	85.4	97.6	100.2	111.8	90.3	160.9	0																		Not Found	Not Found	Not Found	Not Found	Not Found	Not Found	Not Found	Not Found	Not Found	Not Found	Not Found	Not Found	Not Found	Not Found	Not Found	Not Found	Not Found	Not Found	Not Found	High	Not Found	Not Found	Not Found	High	Not Found	Not Found	Not Found	High	Not Found	Not Found	Not Found	High	Not Found	Not Found	Not Found	High	Not Found	Not Found	Not Found	High	Not Found	Not Found	Not Found	High	Not Found	Not Found	Not Found	High	Not Found	Not Found	Not Found	High	Not Found	Not Found	Not Found	High	Not Found	Not Found	Not Found	High	Not Found	Not Found	Not Found	High	High	0.0002565	0.0001719	3.35
FALSE	High	[K].EIELPSGQLMGLFNR.[I]	EIELPSGQLMGLFNR	1xTMTpro [N-Term]	0.000600034	0.00029571	1	2	2	Q9H0A0	Q9H0A0 [883-897]		0	2008.09																	12																	No Quan Values	Not Found	Not Found	Not Found	Not Found	Not Found	Not Found	Not Found	Not Found	Not Found	Not Found	Not Found	Not Found	Not Found	Not Found	Not Found	Not Found	High	Not Found	High	Not Found	High	Not Found	High	Not Found	High	Not Found	High	Not Found	High	Not Found	High	Not Found	High	Not Found	High	Not Found	High	Not Found	High	Not Found	High	Not Found	High	Not Found	High	Not Found	High	Not Found	High	Not Found	High	Not Found	High	Not Found	High	Not Found	High	Not Found	High	Not Found	High	Not Found	High	Not Found	High	0.0002565	0.0003911	2.68
FALSE	High	[R].ELLLTGPGLEER.[V]	ELLLTGPGLEER	1xTMTpro [N-Term]	0.000424157	0.00029571	1	1	2	Q8N1G4	Q8N1G4 [23-34]		0	1630.93	2.5		2	3.1	120.7	107.1	124.9	124.4	102.1	127.8	103.9	91.3	111.6	117.4	84.5	129.6	0					42.26	32.01	31.66	43.1	29.4	32.27	39.83	34.47	31.5	30.47	28.12	34.11		Not Found	High	Not Found	Not Found	Not Found	Not Found	Not Found	Not Found	Not Found	High	Not Found	Not Found	Not Found	Not Found	Not Found	High	Not Found	High	Not Found	High	Not Found	High	Not Found	High	Not Found	High	Not Found	High	Not Found	High	Not Found	High	Not Found	High	Not Found	High	Not Found	High	Not Found	High	Not Found	High	Not Found	High	Not Found	High	Not Found	High	Not Found	High	Not Found	High	Not Found	High	Not Found	High	Not Found	High	Not Found	High	Not Found	High	Not Found	High	High	0.0002565	0.0002919	3.61
FALSE	High	[K].AKEQEAEPEEQEEDSSSDPR.[L]	AKEQEAEPEEQEEDSSSDPR	1xTMTpro [N-Term]; 1xTMTpro [K2]	0.000272753	0.00029571	1	1	4	P55081	P55081 [66-85]		1	2898.37			1.9		24.1	28.5	29	23.2	24.7	31.3	21.2	24.3	27.6	26.4	20.2	31.6	0					35.7	28.97	35.73	38.75	33.3	24.98	31.48	33.79	23.32	30.07	17.83	23.9		Not Found	Not Found	Not Found	Not Found	Not Found	Not Found	Not Found	Not Found	Not Found	High	Not Found	Not Found	Not Found	Not Found	Not Found	Not Found	High	High	High	High	High	High	High	High	High	High	High	High	High	High	High	High	High	High	High	High	High	High	High	High	High	High	High	High	High	High	High	High	High	High	High	High	High	High	High	High	High	High	High	High	High	High	High	High	High	0.0002565	0.0002013	2.89
FALSE	High	[K].FGFVDAQKEDMPPEHVR.[K]	FGFVDAQKEDMPPEHVR	1xOxidation [M11]; 1xTMTpro [N-Term]; 1xTMTpro [K8]	0.000375117	0.00029571	1	1	1	Q6P2Q9	Q6P2Q9 [51-67]		1	2626.36				7.8	223.2	235.2	211.6	196.8	213.3	217.6	209.9	216.8	219.7	222	186.2	212.1	0																		Not Found	Not Found	Not Found	Not Found	Not Found	Not Found	Not Found	Not Found	Not Found	Not Found	Not Found	Not Found	Not Found	Not Found	High	Not Found	Not Found	Not Found	High	Not Found	Not Found	Not Found	High	Not Found	Not Found	Not Found	High	Not Found	Not Found	Not Found	High	Not Found	Not Found	Not Found	High	Not Found	Not Found	Not Found	High	Not Found	Not Found	Not Found	High	Not Found	Not Found	Not Found	High	Not Found	Not Found	Not Found	High	Not Found	Not Found	Not Found	High	Not Found	Not Found	Not Found	High	Not Found	Not Found	Not Found	High	Not Found	High	0.0002565	0.0002641	2.87
FALSE	High	[R].AAEISAMLK.[A]	AAEISAMLK	1xTMTpro [N-Term]; 1xTMTpro [K9]	0.000224509	0.00029571	1	1	4	Q99575	Q99575 [112-120]		0	1541.92			3.8		106.9	94.2	89.8	84.6	88.3	94.2	104.8	90.8	83.8	96.5	80.6	82.5	0					8.21	4.84	8.02	12.48	6.96	8.89	6.29	9.48	13.77	6.02	8.03	15.35		Not Found	Not Found	Not Found	Not Found	Not Found	Not Found	Not Found	Not Found	Not Found	High	Not Found	Not Found	Not Found	Not Found	Not Found	Not Found	High	High	High	Not Found	High	High	High	Not Found	High	High	High	Not Found	High	High	High	Not Found	High	High	High	Not Found	High	High	High	Not Found	High	High	High	Not Found	High	High	High	Not Found	High	High	High	Not Found	High	High	High	Not Found	High	High	High	Not Found	High	High	High	Not Found	High	0.0002179	0.0001669	3.15
FALSE	High	[R].ELALGSNK.[L]	ELALGSNK	1xTMTpro [N-Term]; 1xTMTpro [K8]	0.000401864	0.00029571	1	1	1	P13489	P13489 [231-238]		0	1439.87			4.2		296.8	250.3	273.8	348.3	237.3	255	220.4	210.5	242.7	295	174.2	377.9	0																		Not Found	Not Found	Not Found	Not Found	Not Found	Not Found	Not Found	Not Found	Not Found	Not Found	Not Found	High	Not Found	Not Found	Not Found	Not Found	Not Found	Not Found	Not Found	High	Not Found	Not Found	Not Found	High	Not Found	Not Found	Not Found	High	Not Found	Not Found	Not Found	High	Not Found	Not Found	Not Found	High	Not Found	Not Found	Not Found	High	Not Found	Not Found	Not Found	High	Not Found	Not Found	Not Found	High	Not Found	Not Found	Not Found	High	Not Found	Not Found	Not Found	High	Not Found	Not Found	Not Found	High	Not Found	Not Found	Not Found	High	High	0.0002565	0.0002793	3.34
FALSE	High	[R].EIENMILNDPDFQHEDLNFLTR.[S]	EIENMILNDPDFQHEDLNFLTR	1xTMTpro [N-Term]	0.000270748	0.00029571	1	2	3	Q15067	Q15067 [35-56]		0	3007.48				2.7	15.3	16.2	17	18.5	16.1	14.7	11.8	14.4	12.8	16.2	11.4	14.3	0					18.96	9.55	15.7	3.99	12.2	9.85	13.11	8.3	21.43	12.86	19.65	5.24		Not Found	Not Found	Not Found	Not Found	Not Found	Not Found	Not Found	Not Found	Not Found	Not Found	Not Found	Not Found	Not Found	High	Not Found	Not Found	Not Found	High	High	High	Not Found	High	High	High	Not Found	High	High	High	Not Found	High	High	High	Not Found	High	High	High	Not Found	High	High	High	Not Found	High	High	High	Not Found	High	High	High	Not Found	High	High	High	Not Found	High	High	High	Not Found	High	High	High	Not Found	High	High	High	High	0.0002565	0.0001997	3.39
FALSE	High	[K].EVYRQQQQQQK.[G]	EVYRQQQQQQK	1xTMTpro [N-Term]; 1xTMTpro [K11]	0.000213601	0.00029571	1	3	2	O14979-1	O14979-1 [312-322]		1	2071.15			2.6		477.7	621.5	537.5	464.4	675.3	587.1	581.5	721.5	663.4	557.2	672.5	497.3	0																		Not Found	Not Found	Not Found	Not Found	Not Found	Not Found	Not Found	Not Found	Not Found	Not Found	Not Found	High	Not Found	Not Found	Not Found	Not Found	Not Found	Not Found	Not Found	High	Not Found	Not Found	Not Found	High	Not Found	Not Found	Not Found	High	Not Found	Not Found	Not Found	High	Not Found	Not Found	Not Found	High	Not Found	Not Found	Not Found	High	Not Found	Not Found	Not Found	High	Not Found	Not Found	Not Found	High	Not Found	Not Found	Not Found	High	Not Found	Not Found	Not Found	High	Not Found	Not Found	Not Found	High	Not Found	Not Found	Not Found	High	High	0.0002179	0.0001589	4.81
FALSE	High	[R].EIENMILNDPDFQHEDLNFLTR.[S]	EIENMILNDPDFQHEDLNFLTR	1xOxidation [M5]; 1xTMTpro [N-Term]	0.000286956	0.00029571	1	2	1	Q15067	Q15067 [35-56]		0	3023.47					16.6	17	21.1	21.3	19.4	21.4	19.4	18.7	19.7	23.8	18	18.3	0																		Not Found	Not Found	Not Found	Not Found	Not Found	Not Found	Not Found	Not Found	Not Found	Not Found	Not Found	Not Found	Not Found	Not Found	Not Found	Not Found	Not Found	Not Found	Not Found	High	Not Found	Not Found	Not Found	High	Not Found	Not Found	Not Found	High	Not Found	Not Found	Not Found	High	Not Found	Not Found	Not Found	High	Not Found	Not Found	Not Found	High	Not Found	Not Found	Not Found	High	Not Found	Not Found	Not Found	High	Not Found	Not Found	Not Found	High	Not Found	Not Found	Not Found	High	Not Found	Not Found	Not Found	High	Not Found	Not Found	Not Found	High	High	0.0002565	0.0002106	3.28
FALSE	High	[K].KAAATSAK.[K]	KAAATSAK	1xTMTpro [N-Term]; 2xTMTpro [K1; K8]	0.000330222	0.00029571	1	1	4	P19338	P19338 [55-62]		1	1660.06			12.7		605.7	683.6	672.8	621.4	696.2	698.9	603.5	675.5	722.4	661.5	635.7	683.5	0			30.03		46.58	43.84	44.21	48.88	44.5	41.47	37.71	37.2	45.25	42.75	43.29	44.34		High	Not Found	Not Found	Not Found	Not Found	Not Found	Not Found	Not Found	High	High	High	High	High	Not Found	Not Found	Not Found	High	High	High	High	High	High	High	High	High	High	High	High	High	High	High	High	High	High	High	High	High	High	High	High	High	High	High	High	High	High	High	High	High	High	High	High	High	High	High	High	High	High	High	High	High	High	High	High	High	0.0002565	0.0002375	4.02
FALSE	High	[R].EKRDDGYEAAASSK.[T]	EKRDDGYEAAASSK	1xTMTpro [N-Term]; 2xTMTpro [K2; K14]	0.000537539	0.00029571	1	1	1	O43290	O43290 [96-109]		2	2439.33			6.7		269.5	321.2	281.2	274.6	282.4	322.4	290.6	286.6	304.8	281.6	267.4	259.5	0																		Not Found	Not Found	Not Found	Not Found	Not Found	Not Found	Not Found	Not Found	Not Found	High	Not Found	Not Found	Not Found	Not Found	Not Found	Not Found	Not Found	High	Not Found	Not Found	Not Found	High	Not Found	Not Found	Not Found	High	Not Found	Not Found	Not Found	High	Not Found	Not Found	Not Found	High	Not Found	Not Found	Not Found	High	Not Found	Not Found	Not Found	High	Not Found	Not Found	Not Found	High	Not Found	Not Found	Not Found	High	Not Found	Not Found	Not Found	High	Not Found	Not Found	Not Found	High	Not Found	Not Found	Not Found	High	Not Found	Not Found	High	0.0002565	0.0003555	3.64
FALSE	High	[R].KAAESMVK.[F]	KAAESMVK	1xTMTpro [N-Term]; 2xTMTpro [K1; K8]	0.000365194	0.00029571	1	4	3	Q14966-1	Q14966-1 [951-958]		1	1776.09		3.3	7.5	11.9	399.1	475.5	454.4	396.9	424.9	443.4	396	413.3	439.7	421.2	384.3	459.1	0			21.16	26.88	11.12	7.56	10.83	6	7.4	12.27	7.47	10.17	11.9	13.03	9.52	7.67		Not Found	Not Found	Not Found	Not Found	Not Found	Not Found	High	Not Found	High	High	High	Not Found	High	Not Found	High	Not Found	High	High	High	Not Found	High	High	High	Not Found	High	High	High	Not Found	High	High	High	Not Found	High	High	High	Not Found	High	High	High	Not Found	High	High	High	Not Found	High	High	High	Not Found	High	High	High	Not Found	High	High	High	Not Found	High	High	High	Not Found	High	High	High	Not Found	High	0.0002565	0.0002581	3.64
FALSE	High	[R].AGNAIHAILLYR.[R]	AGNAIHAILLYR	1xTMTpro [N-Term]	0.000537539	0.00029571	1	2	1	P50416	P50416 [272-283]		0	1615.96																	12																	No Quan Values	Not Found	Not Found	Not Found	Not Found	Not Found	Not Found	Not Found	Not Found	Not Found	Not Found	Not Found	Not Found	Not Found	Not Found	Not Found	Not Found	Not Found	Not Found	Not Found	High	Not Found	Not Found	Not Found	High	Not Found	Not Found	Not Found	High	Not Found	Not Found	Not Found	High	Not Found	Not Found	Not Found	High	Not Found	Not Found	Not Found	High	Not Found	Not Found	Not Found	High	Not Found	Not Found	Not Found	High	Not Found	Not Found	Not Found	High	Not Found	Not Found	Not Found	High	Not Found	Not Found	Not Found	High	Not Found	Not Found	Not Found	High	High	0.0002565	0.0003558	2.79
FALSE	High	[R].AAELFGLTAEEVYLVHDELDKPLGR.[L]	AAELFGLTAEEVYLVHDELDKPLGR	1xTMTpro [N-Term]; 1xTMTpro [K21]	0.000255463	0.00029571	1	1	1	Q86Y79	Q86Y79 [105-129]		0	3393.85		2.1			13.9	16.2	15.8	10.8	18.2	15.7	15.5	15.2	12.2	15.3	10.1	18.1	0																		Not Found	Not Found	Not Found	Not Found	Not Found	Not Found	Not Found	High	Not Found	Not Found	Not Found	Not Found	Not Found	Not Found	Not Found	Not Found	Not Found	Not Found	Not Found	High	Not Found	Not Found	Not Found	High	Not Found	Not Found	Not Found	High	Not Found	Not Found	Not Found	High	Not Found	Not Found	Not Found	High	Not Found	Not Found	Not Found	High	Not Found	Not Found	Not Found	High	Not Found	Not Found	Not Found	High	Not Found	Not Found	Not Found	High	Not Found	Not Found	Not Found	High	Not Found	Not Found	Not Found	High	Not Found	Not Found	Not Found	High	High	0.0002565	0.0001892	2.31
FALSE	High	[R].FQPLLPETMTK.[S]	FQPLLPETMTK	1xTMTpro [N-Term]; 1xTMTpro [K11]	0.000382674	0.00029571	1	2	2	Q9NZV5-1	Q9NZV5-1 [162-172]		0	1913.11		2.8		2.8	64.2	70	65.9	63.8	54.3	65.5	52.6	67.2	61.8	65.8	51.5	68.2	0																		Not Found	Not Found	Not Found	Not Found	Not Found	High	Not Found	Not Found	Not Found	Not Found	High	Not Found	Not Found	High	Not Found	Not Found	Not Found	High	High	Not Found	Not Found	High	High	Not Found	Not Found	High	High	Not Found	Not Found	High	High	Not Found	Not Found	High	High	Not Found	Not Found	High	High	Not Found	Not Found	High	High	Not Found	Not Found	High	High	Not Found	Not Found	High	High	Not Found	Not Found	High	High	Not Found	Not Found	High	High	Not Found	Not Found	High	High	Not Found	High	0.0002565	0.0002683	3.03
FALSE	High	[R].AAAAATVVPPMVGGPPFVGPVGFGPGDR.[S]	AAAAATVVPPMVGGPPFVGPVGFGPGDR	1xTMTpro [N-Term]	0.000380757	0.00029571	1	4	4	Q9BTD8-1	Q9BTD8-1 [103-130]		0	2895.55																	12																	No Quan Values	Not Found	Not Found	Not Found	Not Found	Not Found	Not Found	Not Found	Not Found	Not Found	Not Found	Not Found	Not Found	Not Found	Not Found	Not Found	Not Found	High	Not Found	High	Not Found	High	Not Found	High	Not Found	High	Not Found	High	Not Found	High	Not Found	High	Not Found	High	Not Found	High	Not Found	High	Not Found	High	Not Found	High	Not Found	High	Not Found	High	Not Found	High	Not Found	High	Not Found	High	Not Found	High	Not Found	High	Not Found	High	Not Found	High	Not Found	High	Not Found	High	Not Found	High	0.0002565	0.0002675	3.03
FALSE	High	[K].AKELNVMFIETSAK.[A]	AKELNVMFIETSAK	1xTMTpro [N-Term]; 2xTMTpro [K2; K14]	0.000327371	0.00029571	1	3	1	P20340-1	P20340-1 [145-158]		1	2493.46			6.3	6.7	205.9	209.3	206.2	192.2	188.3	206.7	190.2	191.4	184.3	195.6	150.6	195.9	0																		Not Found	Not Found	Not Found	Not Found	Not Found	Not Found	Not Found	Not Found	Not Found	Not Found	High	Not Found	Not Found	Not Found	High	Not Found	Not Found	Not Found	High	Not Found	Not Found	Not Found	High	Not Found	Not Found	Not Found	High	Not Found	Not Found	Not Found	High	Not Found	Not Found	Not Found	High	Not Found	Not Found	Not Found	High	Not Found	Not Found	Not Found	High	Not Found	Not Found	Not Found	High	Not Found	Not Found	Not Found	High	Not Found	Not Found	Not Found	High	Not Found	Not Found	Not Found	High	Not Found	Not Found	Not Found	High	Not Found	High	0.0002565	0.0002358	4.58
FALSE	High	[K].HSSVYPTQEELEAVQNMVSHTER.[A]	HSSVYPTQEELEAVQNMVSHTER	1xOxidation [M17]; 1xTMTpro [N-Term]	0.000266318	0.00029571	1	7	2	Q12906-7	Q12906-7 [18-40]		0	2991.44			3.8	4.7	167.3	194.9	172.4	155.4	178.5	188.4	169.1	179.4	179.1	168.8	168.4	153.5	0			36.26		2.11	1.52	7.17	7.36	6.41	7.34	4.51	4.84	7.8	7.07	7.88	9.88		Not Found	Not Found	Not Found	Not Found	Not Found	Not Found	Not Found	Not Found	High	High	Not Found	Not Found	Not Found	High	Not Found	Not Found	High	High	Not Found	Not Found	High	High	Not Found	Not Found	High	High	Not Found	Not Found	High	High	Not Found	Not Found	High	High	Not Found	Not Found	High	High	Not Found	Not Found	High	High	Not Found	Not Found	High	High	Not Found	Not Found	High	High	Not Found	Not Found	High	High	Not Found	Not Found	High	High	Not Found	Not Found	High	High	Not Found	Not Found	High	0.0002565	0.0001967	2.68
FALSE	High	[K].HSVESMITTLDPGMAPYIK.[S]	HSVESMITTLDPGMAPYIK	1xOxidation [M6]; 1xTMTpro [N-Term]; 1xTMTpro [K19]	0.000216003	0.00029571	1	5	3	Q96M27-1	Q96M27-1 [235-253]		0	2714.44			2.5	4.1	62.5	69	75.8	58.2	65.1	74.3	59.8	67.3	62.9	56.7	47.5	62.6	0			19.41		8.58	0.82	1.68	3.76	9.21	7.69	8.26	0.21	0.79	3.61	14.5	6.32		Not Found	Not Found	Not Found	Not Found	Not Found	Not Found	Not Found	Not Found	High	High	High	Not Found	High	Not Found	High	Not Found	High	High	High	Not Found	High	High	High	Not Found	High	High	High	Not Found	High	High	High	Not Found	High	High	High	Not Found	High	High	High	Not Found	High	High	High	Not Found	High	High	High	Not Found	High	High	High	Not Found	High	High	High	Not Found	High	High	High	Not Found	High	High	High	Not Found	High	0.0002179	0.0001605	3.2
FALSE	High	[R].AKELSVMFIETSAK.[T]	AKELSVMFIETSAK	1xTMTpro [N-Term]; 2xTMTpro [K2; K14]	0.00043868	0.00029571	1	2	3	Q9NRW1	Q9NRW1 [145-158]		1	2466.45		2.3	3.8	5.7	99.4	121.3	121.9	108.1	89.4	106.2	89.7	91.9	99.7	100.6	92.6	103.5	0			29.01	2.48	43.57	47.31	44.67	43.85	45.51	49.1	45.69	50.79	47.06	52.6	50.6	44.76		Not Found	Not Found	Not Found	Not Found	Not Found	Not Found	High	Not Found	Not Found	High	High	Not Found	Not Found	High	High	Not Found	High	High	High	Not Found	High	High	High	Not Found	High	High	High	Not Found	High	High	High	Not Found	High	High	High	Not Found	High	High	High	Not Found	High	High	High	Not Found	High	High	High	Not Found	High	High	High	Not Found	High	High	High	Not Found	High	High	High	Not Found	High	High	High	Not Found	High	0.0002565	0.0003005	2.62
FALSE	High	[K].AAIISAEGDSK.[A]	AAIISAEGDSK	1xTMTpro [N-Term]; 1xTMTpro [K11]	0.000381713	0.00029571	1	1	2	P35232	P35232 [209-219]		0	1669.96																	12																	No Quan Values	High	Not Found	Not Found	Not Found	Not Found	Not Found	Not Found	Not Found	Not Found	Not Found	Not Found	High	Not Found	Not Found	Not Found	High	High	Not Found	Not Found	High	High	Not Found	Not Found	High	High	Not Found	Not Found	High	High	Not Found	Not Found	High	High	Not Found	Not Found	High	High	Not Found	Not Found	High	High	Not Found	Not Found	High	High	Not Found	Not Found	High	High	Not Found	Not Found	High	High	Not Found	Not Found	High	High	Not Found	Not Found	High	High	Not Found	Not Found	High	High	0.0002565	0.000268	3.85
FALSE	High	[R].EKVGEQAQVVIIDMNDPSNPIR.[R]	EKVGEQAQVVIIDMNDPSNPIR	1xTMTpro [N-Term]; 1xTMTpro [K2]	0.000303131	0.00029571	1	2	3	Q00610-1	Q00610-1 [42-63]		1	3060.66				2.4	60.4	59.8	70.1	72.1	42.2	56.2	47.2	41.8	44.3	56	27.1	84.7	0					4.91	11.87	1.88	14.87	4.86	3.75	2.55	21.3	11.14	6.48	9.46	10.11		Not Found	Not Found	Not Found	Not Found	Not Found	Not Found	Not Found	Not Found	Not Found	Not Found	Not Found	Not Found	Not Found	Not Found	High	Not Found	High	High	High	Not Found	High	High	High	Not Found	High	High	High	Not Found	High	High	High	Not Found	High	High	High	Not Found	High	High	High	Not Found	High	High	High	Not Found	High	High	High	Not Found	High	High	High	Not Found	High	High	High	Not Found	High	High	High	Not Found	High	High	High	Not Found	High	0.0002565	0.000221	4.32
FALSE	High	[R].AHLVAVFNEYQR.[M]	AHLVAVFNEYQR	1xTMTpro [N-Term]	0.000488211	0.00029571	1	2	1	P50995	P50995 [389-400]		0	1750.96																	12																	No Quan Values	Not Found	Not Found	Not Found	Not Found	Not Found	Not Found	Not Found	Not Found	Not Found	Not Found	Not Found	High	Not Found	Not Found	Not Found	Not Found	Not Found	Not Found	Not Found	High	Not Found	Not Found	Not Found	High	Not Found	Not Found	Not Found	High	Not Found	Not Found	Not Found	High	Not Found	Not Found	Not Found	High	Not Found	Not Found	Not Found	High	Not Found	Not Found	Not Found	High	Not Found	Not Found	Not Found	High	Not Found	Not Found	Not Found	High	Not Found	Not Found	Not Found	High	Not Found	Not Found	Not Found	High	Not Found	Not Found	Not Found	High	High	0.0002565	0.0003284	3.47
FALSE	High	[K].FALGSVVAVTK.[A]	FALGSVVAVTK	1xTMTpro [N-Term]; 1xTMTpro [K11]	0.000325964	0.00029571	1	2	1	Q01780	Q01780 [38-48]		0	1700.06					35.7	30	37.4	42.9	44.1	36.5	31.4	23.8	35.7	33.5	27.1	44.7	0																		Not Found	Not Found	Not Found	Not Found	Not Found	Not Found	Not Found	Not Found	Not Found	Not Found	Not Found	Not Found	Not Found	Not Found	Not Found	Not Found	Not Found	Not Found	Not Found	High	Not Found	Not Found	Not Found	High	Not Found	Not Found	Not Found	High	Not Found	Not Found	Not Found	High	Not Found	Not Found	Not Found	High	Not Found	Not Found	Not Found	High	Not Found	Not Found	Not Found	High	Not Found	Not Found	Not Found	High	Not Found	Not Found	Not Found	High	Not Found	Not Found	Not Found	High	Not Found	Not Found	Not Found	High	Not Found	Not Found	Not Found	High	High	0.0002565	0.0002352	3.19
FALSE	High	[R].KHIMGQNVADYMR.[Y]	KHIMGQNVADYMR	1xOxidation [M]; 1xTMTpro [N-Term]; 1xTMTpro [K1]	0.000290849	0.00029571	1	1	4	P46777	P46777 [197-209]		1	2187.17			7.5	7.2	356.9	353.1	332.7	309	342.8	342.7	378.4	329.4	343.5	332.6	320.1	310.8	0			36.26	1.96	47.84	44.98	54.24	50.72	47.13	54.21	45.76	47.87	53.75	54.13	51.6	48.21		Not Found	Not Found	Not Found	Not Found	Not Found	Not Found	Not Found	Not Found	High	High	High	Not Found	Not Found	High	High	Not Found	High	High	High	Not Found	High	High	High	Not Found	High	High	High	Not Found	High	High	High	Not Found	High	High	High	Not Found	High	High	High	Not Found	High	High	High	Not Found	High	High	High	Not Found	High	High	High	Not Found	High	High	High	Not Found	High	High	High	Not Found	High	High	High	Not Found	High	0.0002565	0.000213	3.12
FALSE	High	[R].HSVGVVIGR.[S]	HSVGVVIGR	1xTMTpro [N-Term]	0.00056351	0.00029571	1	1	3	Q92945	Q92945 [332-340]		0	1227.75			2		100.7	100.1	99.6	98.1	105.4	102.7	86	88	102.1	110	91.8	103.7	0					57.57	48.2	63.22	71.36	54.36	62.81	60.76	60.96	59.26	64.06	58.28	59.87		Not Found	Not Found	Not Found	Not Found	Not Found	Not Found	Not Found	Not Found	Not Found	Not Found	Not Found	High	Not Found	Not Found	Not Found	Not Found	High	Not Found	High	High	High	Not Found	High	High	High	Not Found	High	High	High	Not Found	High	High	High	Not Found	High	High	High	Not Found	High	High	High	Not Found	High	High	High	Not Found	High	High	High	Not Found	High	High	High	Not Found	High	High	High	Not Found	High	High	High	Not Found	High	High	High	0.0002565	0.0003705	3.61
FALSE	High	[R].FQQAVDAVEEFLR.[R]	FQQAVDAVEEFLR	1xTMTpro [N-Term]	0.000268273	0.00029571	1	5	1	Q49A26-1	Q49A26-1 [79-91]		0	1855.99																	12																	No Quan Values	Not Found	Not Found	Not Found	Not Found	Not Found	Not Found	Not Found	Not Found	Not Found	Not Found	Not Found	Not Found	Not Found	Not Found	Not Found	Not Found	Not Found	Not Found	Not Found	High	Not Found	Not Found	Not Found	High	Not Found	Not Found	Not Found	High	Not Found	Not Found	Not Found	High	Not Found	Not Found	Not Found	High	Not Found	Not Found	Not Found	High	Not Found	Not Found	Not Found	High	Not Found	Not Found	Not Found	High	Not Found	Not Found	Not Found	High	Not Found	Not Found	Not Found	High	Not Found	Not Found	Not Found	High	Not Found	Not Found	Not Found	High	High	0.0002565	0.000198	3.37
FALSE	High	[K].EKVGEVTYVELLMDAEGK.[S]	EKVGEVTYVELLMDAEGK	1xTMTpro [N-Term]; 2xTMTpro [K2; K18]	0.00020372	0.00029571	1	2	6	P52272	P52272 [93-110]		1	2922.63	4.1	8.5	4.5	5.5	58.4	62.7	71.4	54.9	56	63	50.4	57.6	62.9	52.7	48	65	0	27.86	52.77	78.77	72.11	41.83	37.73	34.05	38.35	37.06	41.09	40.7	42.26	27.73	41.32	28.85	37.75		Not Found	High	High	High	Not Found	High	High	High	High	High	High	High	High	High	High	High	High	High	High	High	High	High	High	High	High	High	High	High	High	High	High	High	High	High	High	High	High	High	High	High	High	High	High	High	High	High	High	High	High	High	High	High	High	High	High	High	High	High	High	High	High	High	High	High	High	0.0002179	0.0001515	3.23
FALSE	High	[K].FAEHGETLAMK.[G]	FAEHGETLAMK	1xTMTpro [N-Term]; 1xTMTpro [K11]	0.000216404	0.00029571	1	7	3	Q9BXJ9	Q9BXJ9 [42-52]		0	1842.01	3.4	2.8	11		690.1	641.2	722	642.4	625.5	798.7	717.6	580.9	712.8	687.3	523.2	752.7	0			38.83		7.38	8.87	6.48	6.74	8.44	6.6	7.28	7.63	7.96	4.74	6.34	6.5		Not Found	High	Not Found	Not Found	Not Found	Not Found	High	Not Found	High	High	High	Not Found	Not Found	Not Found	Not Found	Not Found	High	High	High	Not Found	High	High	High	Not Found	High	High	High	Not Found	High	High	High	Not Found	High	High	High	Not Found	High	High	High	Not Found	High	High	High	Not Found	High	High	High	Not Found	High	High	High	Not Found	High	High	High	Not Found	High	High	High	Not Found	High	High	High	Not Found	High	0.0002179	0.0001608	4.62
FALSE	High	[R].FQMELKDVER.[K]	FQMELKDVER	1xTMTpro [N-Term]; 1xTMTpro [K6]	0.000476364	0.00029571	1	3	2	Q92878	Q92878 [798-807]		1	1903.06			6.6		373.2	400.2	368.6	335.2	356.4	360.6	348.8	342.4	369.5	342.6	325.8	324.3	0			6.43		1.29	2.28	1.05	2.36	0.73	1.06	1.18	1.28	5.53	2.43	0.46	8.34		Not Found	Not Found	Not Found	Not Found	Not Found	Not Found	Not Found	Not Found	High	Not Found	High	Not Found	Not Found	Not Found	Not Found	Not Found	High	Not Found	High	Not Found	High	Not Found	High	Not Found	High	Not Found	High	Not Found	High	Not Found	High	Not Found	High	Not Found	High	Not Found	High	Not Found	High	Not Found	High	Not Found	High	Not Found	High	Not Found	High	Not Found	High	Not Found	High	Not Found	High	Not Found	High	Not Found	High	Not Found	High	Not Found	High	Not Found	High	Not Found	High	0.0002565	0.0003213	4.24
FALSE	High	[K].KAAATSAKK.[V]	KAAATSAKK	1xTMTpro [N-Term]; 3xTMTpro [K1; K8; K9]	0.000450187	0.00029571	1	1	1	P19338	P19338 [55-63]		2	2092.36			12.7	21	798.9	920.8	904	760.9	1023.9	953.4	848	990.9	1004.7	875.9	927.5	856.9	0																		Not Found	Not Found	Not Found	Not Found	Not Found	Not Found	Not Found	Not Found	Not Found	Not Found	Not Found	High	Not Found	Not Found	Not Found	High	Not Found	Not Found	Not Found	High	Not Found	Not Found	Not Found	High	Not Found	Not Found	Not Found	High	Not Found	Not Found	Not Found	High	Not Found	Not Found	Not Found	High	Not Found	Not Found	Not Found	High	Not Found	Not Found	Not Found	High	Not Found	Not Found	Not Found	High	Not Found	Not Found	Not Found	High	Not Found	Not Found	Not Found	High	Not Found	Not Found	Not Found	High	Not Found	Not Found	Not Found	High	High	0.0002565	0.0003068	3.01
FALSE	High	[R].HSQDLAFLSMLNDIAAVPATAMPFR.[G]	HSQDLAFLSMLNDIAAVPATAMPFR	1xOxidation [M10]; 1xTMTpro [N-Term]	0.000401864	0.00029571	1	1	2	P49327	P49327 [444-468]		0	3036.56																	12																	No Quan Values	Not Found	Not Found	Not Found	Not Found	Not Found	Not Found	Not Found	Not Found	Not Found	Not Found	Not Found	Not Found	Not Found	Not Found	Not Found	Not Found	High	Not Found	High	Not Found	High	Not Found	High	Not Found	High	Not Found	High	Not Found	High	Not Found	High	Not Found	High	Not Found	Not Found	Not Found	High	Not Found	High	Not Found	High	Not Found	High	Not Found	High	Not Found	High	Not Found	High	Not Found	High	Not Found	High	Not Found	High	Not Found	High	Not Found	High	Not Found	High	Not Found	High	Not Found	High	0.0002565	0.0002793	2.75
FALSE	High	[R].EIMDAAEDYAKER.[Y]	EIMDAAEDYAKER	1xTMTpro [N-Term]; 1xTMTpro [K11]	0.000309964	0.00029571	1	1	3	P14868	P14868 [16-28]		1	2149.11			4.2	5.1	274.2	202.4	228.7	278.2	190.2	228.2	229.7	172.4	196.1	255.9	146.3	232.4	0			28.68		19.45	21.16	14.01	17.17	21.8	21.08	18	23.06	19.64	14.32	25.33	13.95		Not Found	Not Found	Not Found	Not Found	Not Found	Not Found	Not Found	Not Found	High	High	High	Not Found	Not Found	Not Found	High	Not Found	High	High	High	Not Found	High	High	High	Not Found	High	High	High	Not Found	High	High	High	Not Found	High	High	High	Not Found	High	High	High	Not Found	High	High	High	Not Found	High	High	High	Not Found	High	High	High	Not Found	High	High	High	Not Found	High	High	High	Not Found	High	High	High	Not Found	High	0.0002565	0.0002252	4.55
FALSE	High	[K].AAALEAMKDYTK.[A]	AAALEAMKDYTK	1xTMTpro [N-Term]; 2xTMTpro [K8; K12]	0.000591595	0.00029571	1	3	3	P31948	P31948 [435-446]		1	2224.28					172.9	123.7	136.6	141.5	130.2	134.8	167.1	110.2	128.1	166.2	116.1	118	0																		Not Found	Not Found	Not Found	Not Found	High	Not Found	Not Found	Not Found	Not Found	High	Not Found	Not Found	High	Not Found	Not Found	Not Found	High	High	High	Not Found	High	High	High	Not Found	High	High	High	Not Found	High	High	High	Not Found	High	High	High	Not Found	High	High	High	Not Found	High	High	High	Not Found	High	High	High	Not Found	High	High	High	Not Found	High	High	High	Not Found	High	High	High	Not Found	High	High	High	Not Found	High	0.0002565	0.0003862	2.33
FALSE	High	[K].KHLEINPDHSIIETLR.[Q]	KHLEINPDHSIIETLR	1xTMTpro [N-Term]; 1xTMTpro [K1]	0.000317101	0.00029571	1	2	2	P07900	P07900 [632-647]		1	2523.45					85.8	75.9	77.8	81.6	82.4	88.5	83.4	76.1	80.8	85.3	72	85.5	0					12.89	26.09	26.43	19.32	8.9	18.78	8.47	5.48	18.39	11.82	12.23	9.98		Not Found	Not Found	Not Found	Not Found	Not Found	Not Found	Not Found	Not Found	Not Found	Not Found	Not Found	Not Found	Not Found	Not Found	Not Found	Not Found	High	High	Not Found	Not Found	High	High	Not Found	Not Found	High	High	Not Found	Not Found	High	High	Not Found	Not Found	High	High	Not Found	Not Found	High	High	Not Found	Not Found	High	High	Not Found	Not Found	High	High	Not Found	Not Found	High	High	Not Found	Not Found	High	High	Not Found	Not Found	High	High	Not Found	Not Found	High	High	Not Found	Not Found	High	0.0002565	0.0002298	3.43
FALSE	High	[R].KLAVNMVPFPR.[L]	KLAVNMVPFPR	1xTMTpro [N-Term]; 1xTMTpro [K1]	0.000476364	0.00029571	6	11	4	Q13885; P04350; Q9BUF5; Q3ZCM7; P07437; P68371	Q13885 [252-262]; P04350 [252-262]; Q9BUF5 [252-262]; Q3ZCM7 [252-262]; P07437 [252-262]; P68371 [252-262]		1	1880.14	4.3	2.1	15.6		953.1	436.4	632	812.2	376.1	648.9	781.3	373.1	626.1	904.9	325.6	594.3	0			27.18		24.95	21.15	23.19	23.7	17.95	24.35	21.65	19.73	23.94	24.64	22.93	21.91	Shared	Not Found	Not Found	Not Found	High	Not Found	Not Found	Not Found	High	High	High	High	High	Not Found	Not Found	Not Found	Not Found	High	High	High	High	High	High	High	High	High	High	High	High	High	High	High	High	High	High	High	High	High	High	High	High	High	High	High	High	High	High	High	High	High	High	High	High	High	High	High	High	High	High	High	High	High	High	High	High	High	0.0002565	0.0003218	4.03
FALSE	High	[K].AKDLQDELAGNSEQR.[K]	AKDLQDELAGNSEQR	1xTMTpro [N-Term]; 1xTMTpro [K2]	0.00020923	0.00029571	1	1	4	Q9UQE7	Q9UQE7 [309-323]		1	2282.22			2.6	4	149	156.1	160.7	161.4	155.2	179.4	147.3	159.3	160.2	148.6	133.9	170.7	0			0		16.14	13.31	12.55	17.18	13.48	12.68	17.88	15.03	14.12	17.16	16.4	22.22		Not Found	Not Found	Not Found	Not Found	Not Found	Not Found	Not Found	Not Found	Not Found	High	High	Not Found	Not Found	High	Not Found	Not Found	High	High	High	High	High	High	High	High	High	High	High	High	High	High	High	High	High	High	High	High	High	High	High	High	High	High	High	High	High	High	High	High	High	High	High	High	High	High	High	High	High	High	High	High	High	High	High	High	High	0.0002179	0.0001555	4.14
FALSE	High	[K].KHPDSSVNFAEFSKK.[C]	KHPDSSVNFAEFSKK	1xTMTpro [N-Term]; 3xTMTpro [K1; K14; K15]	0.000242121	0.00029571	1	1	2	P26583	P26583 [30-44]		2	2937.69			4.7	4.3	277.7	260.8	309.5	281.2	247.8	312.9	256	250.9	277.1	295.2	231.1	331.9	0			68.09		67.82	78.78	78.65	76.62	83.48	76.84	71.78	78.48	81.53	74.27	78.44	87.27		Not Found	Not Found	Not Found	Not Found	Not Found	Not Found	Not Found	Not Found	Not Found	Not Found	High	High	Not Found	Not Found	High	Not Found	Not Found	Not Found	High	High	Not Found	Not Found	High	High	Not Found	Not Found	High	High	Not Found	Not Found	High	High	Not Found	Not Found	High	High	Not Found	Not Found	High	High	Not Found	Not Found	High	High	Not Found	Not Found	High	High	Not Found	Not Found	High	High	Not Found	Not Found	High	High	Not Found	Not Found	High	High	Not Found	Not Found	High	High	High	0.0002565	0.0001798	3.18
FALSE	High	[R].FGDRFPAMSDAYDR.[T]	FGDRFPAMSDAYDR	1xTMTpro [N-Term]	0.000503761	0.00029571	1	1	3	P00491	P00491 [155-168]		1	1951.93			4.3	7	278.2	305.8	305.9	275.8	249.1	320	292.7	250.2	298.8	273.2	225.2	318.7	0			20.93		10.78	11.79	14.33	9.29	11.57	8.52	11.94	12.72	7.1	11.16	11.06	12.04		Not Found	Not Found	Not Found	Not Found	Not Found	Not Found	Not Found	Not Found	High	High	High	Not Found	Not Found	Not Found	High	Not Found	High	High	High	Not Found	High	High	High	Not Found	High	High	High	Not Found	High	High	High	Not Found	High	High	High	Not Found	High	High	High	Not Found	High	High	High	Not Found	High	High	High	Not Found	High	High	High	Not Found	High	High	High	Not Found	High	High	High	Not Found	High	High	High	Not Found	High	0.0002565	0.0003365	4.21
FALSE	High	[K].KKNEPEDEEEEEEEEDEDEEEEDEDEE.[-]	KKNEPEDEEEEEEEEDEDEEEEDEDEE	1xTMTpro [N-Term]; 2xTMTpro [K1; K2]	0.000317101	0.00029571	1	1	1	P26583	P26583 [183-209]		2	4296.83					17.8	15.5	17	19.3	12.8	20.7	12.8	14.1	18	14.4	7	22.2	0																		Not Found	Not Found	Not Found	Not Found	Not Found	Not Found	Not Found	Not Found	Not Found	Not Found	Not Found	Not Found	Not Found	Not Found	Not Found	Not Found	Not Found	Not Found	Not Found	High	Not Found	Not Found	Not Found	High	Not Found	Not Found	Not Found	High	Not Found	Not Found	Not Found	High	Not Found	Not Found	Not Found	High	Not Found	Not Found	Not Found	High	Not Found	Not Found	Not Found	High	Not Found	Not Found	Not Found	High	Not Found	Not Found	Not Found	High	Not Found	Not Found	Not Found	High	Not Found	Not Found	Not Found	High	Not Found	Not Found	Not Found	High	High	0.0002565	0.0002295	3.02
FALSE	High	[K].FAEKYDSDRTELGFTNYIR.[A]	FAEKYDSDRTELGFTNYIR	1xTMTpro [N-Term]; 1xTMTpro [K4]	0.000541126	0.00029571	1	1	1	Q14554	Q14554 [484-502]		2	2933.53			2.2		121.2	124.3	130.2	117.5	117.2	133.5	101.4	116.1	109.5	120.7	95	119	0																		Not Found	Not Found	Not Found	Not Found	Not Found	Not Found	Not Found	Not Found	Not Found	Not Found	Not Found	High	Not Found	Not Found	Not Found	Not Found	Not Found	Not Found	Not Found	High	Not Found	Not Found	Not Found	High	Not Found	Not Found	Not Found	High	Not Found	Not Found	Not Found	High	Not Found	Not Found	Not Found	High	Not Found	Not Found	Not Found	High	Not Found	Not Found	Not Found	High	Not Found	Not Found	Not Found	High	Not Found	Not Found	Not Found	High	Not Found	Not Found	Not Found	High	Not Found	Not Found	Not Found	High	Not Found	Not Found	Not Found	High	High	0.0002565	0.0003577	3.23
FALSE	High	[R].FGAVWTGDNTAEWDHLK.[I]	FGAVWTGDNTAEWDHLK	1xTMTpro [N-Term]; 1xTMTpro [K17]	0.000246041	0.00029571	1	2	1	Q14697-1	Q14697-1 [611-627]		0	2555.32	2.2		4.9	4.9	128.6	130.2	139	158	108.2	136.1	93.6	86.1	96.4	129.6	76.1	159.2	0																		Not Found	Not Found	Not Found	High	Not Found	Not Found	Not Found	Not Found	Not Found	Not Found	Not Found	High	Not Found	Not Found	Not Found	High	Not Found	Not Found	Not Found	High	Not Found	Not Found	Not Found	High	Not Found	Not Found	Not Found	High	Not Found	Not Found	Not Found	High	Not Found	Not Found	Not Found	High	Not Found	Not Found	Not Found	High	Not Found	Not Found	Not Found	High	Not Found	Not Found	Not Found	High	Not Found	Not Found	Not Found	High	Not Found	Not Found	Not Found	High	Not Found	Not Found	Not Found	High	Not Found	Not Found	Not Found	High	High	0.0002565	0.0001824	3.38
FALSE	High	[R].HTMMFSATFPK.[E]	HTMMFSATFPK	1xOxidation [M]; 1xTMTpro [N-Term]; 1xTMTpro [K11]	0.000467809	0.00029571	2	4	3	O00571; O15523	O00571 [377-387]; O15523 [375-385]		0	1922.02			4.9	5.8	234.5	250.3	272.6	212	208.2	254.5	210.9	187.8	231.7	210.6	182.1	257.7	0			48.54	3.63	18.78	15.53	13.02	19.44	19.24	14.82	19.44	26.33	17.58	22.56	23.05	13.51	Shared	Not Found	Not Found	Not Found	Not Found	Not Found	Not Found	Not Found	Not Found	High	High	High	Not Found	Not Found	High	High	Not Found	High	High	High	Not Found	High	High	High	Not Found	High	High	High	Not Found	High	High	High	Not Found	High	High	High	Not Found	High	High	High	Not Found	High	High	High	Not Found	High	High	High	Not Found	High	High	High	Not Found	High	High	High	Not Found	High	High	High	Not Found	High	High	High	Not Found	High	0.0002565	0.0003172	3.29
FALSE	High	[K].KLASQADSTEQVDDTILT.[-]	KLASQADSTEQVDDTILT	1xTMTpro [N-Term]; 1xTMTpro [K1]	0.000492787	0.00029571	1	1	1	Q92616	Q92616 [2654-2671]		1	2543.37			2.3		34.8	36.1	33.8	38	33	38.1	28.5	32.3	37.2	41.6	27.9	39.7	0																		Not Found	Not Found	Not Found	Not Found	Not Found	Not Found	Not Found	Not Found	Not Found	Not Found	Not Found	High	Not Found	Not Found	Not Found	Not Found	Not Found	Not Found	Not Found	High	Not Found	Not Found	Not Found	High	Not Found	Not Found	Not Found	High	Not Found	Not Found	Not Found	High	Not Found	Not Found	Not Found	High	Not Found	Not Found	Not Found	High	Not Found	Not Found	Not Found	High	Not Found	Not Found	Not Found	High	Not Found	Not Found	Not Found	High	Not Found	Not Found	Not Found	High	Not Found	Not Found	Not Found	High	Not Found	Not Found	Not Found	High	High	0.0002565	0.0003309	2.51
FALSE	High	[R].AALMESQGQQQEERGQQEREVAR.[L]	AALMESQGQQQEERGQQEREVAR	1xTMTpro [N-Term]	0.000275806	0.00029571	2	4	3	Q14980-2; Q14980-1	Q14980-2 [986-1008]; Q14980-1 [986-1008]		2	2962.47					82.3	106.8	77.9	56	108.3	91.7	117.5	124.3	97.4	81	118.4	45.4	0					12.94	5.89	14.52	2.2	9.67	14.26	10.46	13.89	15.05	10.33	4.53	22.07	Shared	Not Found	Not Found	Not Found	Not Found	Not Found	Not Found	Not Found	Not Found	Not Found	Not Found	Not Found	Not Found	Not Found	Not Found	Not Found	Not Found	High	High	High	Not Found	High	High	High	Not Found	High	High	High	Not Found	High	High	High	Not Found	High	High	High	Not Found	High	High	High	Not Found	High	High	High	Not Found	High	High	High	Not Found	High	High	High	Not Found	High	High	High	Not Found	High	High	High	Not Found	High	High	High	Not Found	High	0.0002565	0.0002033	4.6
FALSE	High	[R].ELLFNEVVIMR.[D]	ELLFNEVVIMR	1xTMTpro [N-Term]	0.000313817	0.00029571	1	7	3	O96013-1	O96013-1 [361-371]		0	1666.95	3.5	3.2	3.9	4.6	55.4	53.2	58	51.9	45	59.5	36.5	41.1	52.1	55	37.5	67.1	0				6.15	3.95	1.06	13.23	2.31	8.47	0.59	0.19	5.51	0.95	18.49	11.83	1.79		High	Not Found	High	Not Found	Not Found	Not Found	High	Not Found	Not Found	Not Found	High	Not Found	High	High	High	Not Found	High	High	High	Not Found	High	High	High	Not Found	High	High	High	Not Found	High	High	High	Not Found	High	High	High	Not Found	High	High	High	Not Found	High	High	High	Not Found	High	High	High	Not Found	High	High	High	Not Found	High	High	High	Not Found	High	High	High	Not Found	High	High	High	Not Found	High	0.0002565	0.0002277	3.58
FALSE	High	[K].ELLFLSNANPSLLER.[H]	ELLFLSNANPSLLER	1xTMTpro [N-Term]	0.00045282	0.00029571	1	3	1	P51398-1	P51398-1 [379-393]		0	2020.14				3.2	23.1	22.2	32.2	31.8	23.3	29.9	20.3	22.9	25.7	27.9	16.9	33.7	0																		Not Found	Not Found	Not Found	Not Found	Not Found	Not Found	Not Found	Not Found	Not Found	Not Found	Not Found	Not Found	Not Found	Not Found	Not Found	High	Not Found	Not Found	Not Found	High	Not Found	Not Found	Not Found	High	Not Found	Not Found	Not Found	High	Not Found	Not Found	Not Found	High	Not Found	Not Found	Not Found	High	Not Found	Not Found	Not Found	High	Not Found	Not Found	Not Found	High	Not Found	Not Found	Not Found	High	Not Found	Not Found	Not Found	High	Not Found	Not Found	Not Found	High	Not Found	Not Found	Not Found	High	Not Found	Not Found	Not Found	High	High	0.0002565	0.0003084	2.82
FALSE	High	[K].KKAEPSEVDMNSPK.[S]	KKAEPSEVDMNSPK	1xTMTpro [N-Term]; 3xTMTpro [K1; K2; K14]	0.000314469	0.00029571	1	1	5	Q9NR30-1	Q9NR30-1 [60-73]		2	2776.6		2.8	15.6	5.5	978.6	1209.5	929	931.5	1058.7	1010.6	970.5	1014.6	864.6	946.3	950.4	832.9	0		5.05	48.52	31.29	57.92	59.61	58.57	58.06	58.74	59.36	60.2	58.99	58.48	59.3	58.49	58.31		Not Found	Not Found	Not Found	Not Found	Not Found	High	High	Not Found	High	High	High	High	Not Found	High	Not Found	High	High	High	High	High	High	High	High	High	High	High	High	High	High	High	High	High	High	High	High	High	High	High	High	High	High	High	High	High	High	High	High	High	High	High	High	High	High	High	High	High	High	High	High	High	High	High	High	High	High	0.0002565	0.0002282	4.27
FALSE	High	[R].HSDQIMTFR.[E]	HSDQIMTFR	1xTMTpro [N-Term]	0.000608665	0.00029571	1	1	1	Q6UWZ7	Q6UWZ7 [105-113]		0	1438.74			3.2	6.8	231.9	223.4	210.3	230.4	211.3	225.6	227.4	203.2	220.2	225.9	205.6	213.3	0																		Not Found	Not Found	Not Found	Not Found	Not Found	Not Found	Not Found	Not Found	Not Found	Not Found	High	Not Found	Not Found	Not Found	High	Not Found	Not Found	Not Found	High	Not Found	Not Found	Not Found	High	Not Found	Not Found	Not Found	High	Not Found	Not Found	Not Found	High	Not Found	Not Found	Not Found	High	Not Found	Not Found	Not Found	High	Not Found	Not Found	Not Found	High	Not Found	Not Found	Not Found	High	Not Found	Not Found	Not Found	High	Not Found	Not Found	Not Found	High	Not Found	Not Found	Not Found	High	Not Found	Not Found	Not Found	High	Not Found	High	0.0002565	0.0003954	2.91
FALSE	High	[R].EWVSMAGPR.[L]	EWVSMAGPR	1xTMTpro [N-Term]	0.000318433	0.00029571	1	1	2	P49736	P49736 [184-192]		0	1336.7			3.5	7.7	286	287.9	298.5	264	339.1	291.5	262.3	245.6	273	258.3	224	275	0			16.16		10.45	8.6	6.46	3.88	1.77	5.53	15.28	3.43	4.48	6.15	5.17	7.14		Not Found	Not Found	Not Found	Not Found	Not Found	Not Found	Not Found	Not Found	High	Not Found	High	Not Found	Not Found	Not Found	High	Not Found	High	Not Found	High	Not Found	High	Not Found	High	Not Found	High	Not Found	High	Not Found	High	Not Found	High	Not Found	High	Not Found	High	Not Found	High	Not Found	High	Not Found	High	Not Found	High	Not Found	High	Not Found	High	Not Found	High	Not Found	High	Not Found	High	Not Found	High	Not Found	High	Not Found	High	Not Found	High	Not Found	High	Not Found	High	0.0002565	0.0002307	3.37
FALSE	High	[K].HTNYTMEHIR.[V]	HTNYTMEHIR	1xTMTpro [N-Term]	0.000427703	0.00029571	2	9	3	P12814-1; O43707	P12814-1 [705-714]; O43707 [724-733]		0	1605.81					77.5	82.4	74.9	73.9	73.3	87.7	72.1	81.4	72.5	82.6	77.5	79.1	0					50.13	62.15	52.26	59.91	52.91	49.46	51.3	50.73	60.93	42.31	51.84	65.26	Shared	Not Found	Not Found	Not Found	Not Found	Not Found	Not Found	Not Found	Not Found	Not Found	Not Found	Not Found	Not Found	Not Found	Not Found	Not Found	Not Found	High	High	High	Not Found	High	High	High	Not Found	High	High	High	Not Found	High	High	High	Not Found	High	High	High	Not Found	High	High	High	Not Found	High	High	High	Not Found	High	High	High	Not Found	High	High	High	Not Found	High	High	High	Not Found	High	High	High	Not Found	High	High	High	Not Found	High	0.0002565	0.0002943	3.52
FALSE	High	[K].EVTPEGLQMVKK.[N]	EVTPEGLQMVKK	1xTMTpro [N-Term]; 2xTMTpro [K11; K12]	0.000362577	0.00029571	1	2	2	P22234	P22234 [236-247]		1	2271.36			4		302.7	169.5	221.1	285.2	160.8	203.4	223.8	133.7	171.4	275.8	122.7	205.7	0			10.61		8.88	7.21	16.2	9.25	17.41	15.41	8.36	9.18	10.33	1.41	14.96	6.83		Not Found	Not Found	Not Found	Not Found	Not Found	Not Found	Not Found	Not Found	High	High	Not Found	Not Found	Not Found	Not Found	Not Found	Not Found	High	High	Not Found	Not Found	High	High	Not Found	Not Found	High	High	Not Found	Not Found	High	High	Not Found	Not Found	High	High	Not Found	Not Found	High	High	Not Found	Not Found	High	High	Not Found	Not Found	High	High	Not Found	Not Found	High	High	Not Found	Not Found	High	High	Not Found	Not Found	High	High	Not Found	Not Found	High	High	Not Found	Not Found	High	0.0002565	0.000257	4.02
FALSE	High	[R].FQIMNEIVYEK.[I]	FQIMNEIVYEK	1xTMTpro [N-Term]; 1xTMTpro [K11]	0.000411615	0.00029571	1	1	4	O75643-1	O75643-1 [701-711]		0	2022.12			2.3		50.8	53.1	61.5	51.1	40.7	51.6	37.8	42.3	42.3	47.4	33.6	63.1	0					19.58	19.18	18.2	24.55	13.87	15.16	23.94	21.88	20.49	19.99	20.98	21.52		Not Found	Not Found	Not Found	Not Found	Not Found	Not Found	Not Found	Not Found	Not Found	High	Not Found	Not Found	Not Found	Not Found	Not Found	Not Found	High	High	High	High	High	High	High	High	High	High	High	High	High	High	High	High	High	High	High	High	High	High	High	High	High	High	High	High	High	High	High	High	High	High	High	High	High	High	High	High	High	High	High	High	High	High	High	High	High	0.0002565	0.0002849	3.16
FALSE	High	[R].ELLEQISAFDNVPR.[K]	ELLEQISAFDNVPR	1xTMTpro [N-Term]	0.000459524	0.00029571	1	1	1	Q9NX58	Q9NX58 [96-109]		0	1935.05					29	22.1	28.9	20.9	23.4	28	20.9	22.8	18.7	20	17	26.5	0																		Not Found	Not Found	Not Found	Not Found	Not Found	Not Found	Not Found	Not Found	Not Found	Not Found	Not Found	Not Found	Not Found	Not Found	Not Found	Not Found	Not Found	Not Found	Not Found	High	Not Found	Not Found	Not Found	High	Not Found	Not Found	Not Found	High	Not Found	Not Found	Not Found	High	Not Found	Not Found	Not Found	High	Not Found	Not Found	Not Found	High	Not Found	Not Found	Not Found	High	Not Found	Not Found	Not Found	High	Not Found	Not Found	Not Found	High	Not Found	Not Found	Not Found	High	Not Found	Not Found	Not Found	High	Not Found	Not Found	Not Found	High	High	0.0002565	0.0003121	3.04
FALSE	High	[R].FDDAVVQSDMK.[H]	FDDAVVQSDMK	1xTMTpro [N-Term]; 1xTMTpro [K11]	0.000255923	0.00029571	1	2	4	P11142-1	P11142-1 [78-88]		0	1862.98			7	7.7	326.7	293.3	327.7	341	265.8	343	259.7	212.9	255.6	298.7	208.8	323.2	0			48.82	69.92	59.37	58.52	58.98	56.59	60.11	59.73	60.83	63.23	62.28	58.64	60.62	57.08		Not Found	Not Found	Not Found	Not Found	Not Found	Not Found	Not Found	Not Found	High	High	High	Not Found	High	Not Found	High	Not Found	High	High	High	Not Found	High	High	High	Not Found	High	High	High	Not Found	High	High	High	Not Found	High	High	High	Not Found	High	High	High	Not Found	High	High	High	Not Found	High	High	High	Not Found	High	High	High	Not Found	High	High	High	Not Found	High	High	High	Not Found	High	High	High	Not Found	High	0.0002565	0.0001896	3
FALSE	High	[K].KKNPEVPVNFAEFSK.[K]	KKNPEVPVNFAEFSK	1xTMTpro [N-Term]; 3xTMTpro [K1; K2; K15]	0.000376979	0.00029571	1	1	1	O15347	O15347 [29-43]		2	2950.75			2.6	3.8	124	114.1	133	143	129	134.7	105.6	111.5	121.5	121.5	83.4	138.3	0																		Not Found	Not Found	Not Found	Not Found	Not Found	Not Found	Not Found	Not Found	Not Found	Not Found	Not Found	High	Not Found	Not Found	Not Found	High	Not Found	Not Found	Not Found	High	Not Found	Not Found	Not Found	High	Not Found	Not Found	Not Found	High	Not Found	Not Found	Not Found	High	Not Found	Not Found	Not Found	High	Not Found	Not Found	Not Found	High	Not Found	Not Found	Not Found	High	Not Found	Not Found	Not Found	High	Not Found	Not Found	Not Found	High	Not Found	Not Found	Not Found	High	Not Found	Not Found	Not Found	High	Not Found	Not Found	Not Found	High	High	0.0002565	0.000265	4.22
FALSE	High	[R].AALEALLPYTER.[H]	AALEALLPYTER	1xTMTpro [N-Term]	0.000565444	0.00029571	1	1	1	Q12788	Q12788 [755-766]		0	1650.94					14.9	15.5	15	16.1	17.1	18.3	10.6	16.5	17	16.2	11.5	19	0																		Not Found	Not Found	Not Found	Not Found	Not Found	Not Found	Not Found	Not Found	Not Found	Not Found	Not Found	Not Found	Not Found	Not Found	Not Found	Not Found	Not Found	Not Found	Not Found	High	Not Found	Not Found	Not Found	High	Not Found	Not Found	Not Found	High	Not Found	Not Found	Not Found	High	Not Found	Not Found	Not Found	High	Not Found	Not Found	Not Found	High	Not Found	Not Found	Not Found	High	Not Found	Not Found	Not Found	High	Not Found	Not Found	Not Found	High	Not Found	Not Found	Not Found	High	Not Found	Not Found	Not Found	High	Not Found	Not Found	Not Found	High	High	0.0002565	0.0003714	2.71
FALSE	High	[K].AAIDWFDGKEFSGNPIKVSFATR.[R]	AAIDWFDGKEFSGNPIKVSFATR	1xTMTpro [N-Term]; 2xTMTpro [K9; K17]	0.000283692	0.00029571	1	2	1	P35637-1	P35637-1 [349-371]		2	3468.91			2.4		87.2	103.9	99.9	79.7	101.1	108.2	84.3	93.5	97.2	94.4	90.8	94	0																		Not Found	Not Found	Not Found	Not Found	Not Found	Not Found	Not Found	Not Found	Not Found	Not Found	Not Found	High	Not Found	Not Found	Not Found	Not Found	Not Found	Not Found	Not Found	High	Not Found	Not Found	Not Found	High	Not Found	Not Found	Not Found	High	Not Found	Not Found	Not Found	High	Not Found	Not Found	Not Found	High	Not Found	Not Found	Not Found	High	Not Found	Not Found	Not Found	High	Not Found	Not Found	Not Found	High	Not Found	Not Found	Not Found	High	Not Found	Not Found	Not Found	High	Not Found	Not Found	Not Found	High	Not Found	Not Found	Not Found	High	High	0.0002565	0.0002084	3.32
