## Supplementary material for "Small molecules reveal differential shifts in stability and protein binding for G-quadruplex RNA": Table S1A (part 8 of 33)

### Sheet: PeptideGroups (continued)
Checked	Confidence	Annotated Sequence	Annotated Sequence	Modifications	Qvality PEP	Qvality q-value	# Protein Groups	# Proteins	# PSMs	Master Protein Accessions	Positions in Master Proteins	Modifications in Master Proteins	# Missed Cleavages	Theo. MH+ [Da]	Abundances (Grouped): 126	Abundances (Grouped): 127N	Abundances (Grouped): 127C	Abundances (Grouped): 128N	L11	L12	L13	G1	G2	G3	GP8_1	GP8_2	GP8_3	GP13_1	GP13_2	GP13_3	Blanks	Abundances (Grouped) CV [%]: 126	Abundances (Grouped) CV [%]: 127N	Abundances (Grouped) CV [%]: 127C	Abundances (Grouped) CV [%]: 128N	Abundances (Grouped) CV [%]: 128C	Abundances (Grouped) CV [%]: 129N	Abundances (Grouped) CV [%]: 129C	Abundances (Grouped) CV [%]: 130N	Abundances (Grouped) CV [%]: 130C	Abundances (Grouped) CV [%]: 131N	Abundances (Grouped) CV [%]: 131C	Abundances (Grouped) CV [%]: 132N	Abundances (Grouped) CV [%]: 132C	Abundances (Grouped) CV [%]: 133N	Abundances (Grouped) CV [%]: 133C	Abundances (Grouped) CV [%]: 134N	Quan Info	Found in Sample: [S1] F1: 126, Sample	Found in Sample: [S2] F2: 126, Sample	Found in Sample: [S3] F3: 126, Sample	Found in Sample: [S4] F4: 126, Sample	Found in Sample: [S5] F1: 127N, Sample	Found in Sample: [S20] F2: 127N, Sample	Found in Sample: [S35] F3: 127N, Sample	Found in Sample: [S50] F4: 127N, Sample	Found in Sample: [S6] F1: 127C, Sample	Found in Sample: [S21] F2: 127C, Sample	Found in Sample: [S36] F3: 127C, Sample	Found in Sample: [S51] F4: 127C, Sample	Found in Sample: [S7] F1: 128N, Sample	Found in Sample: [S22] F2: 128N, Sample	Found in Sample: [S37] F3: 128N, Sample	Found in Sample: [S52] F4: 128N, Sample	Found in Sample: [S8] F1: 128C, Sample	Found in Sample: [S23] F2: 128C, Sample	Found in Sample: [S38] F3: 128C, Sample	Found in Sample: [S53] F4: 128C, Sample	Found in Sample: [S9] F1: 129N, Sample	Found in Sample: [S24] F2: 129N, Sample	Found in Sample: [S39] F3: 129N, Sample	Found in Sample: [S54] F4: 129N, Sample	Found in Sample: [S10] F1: 129C, Sample	Found in Sample: [S25] F2: 129C, Sample	Found in Sample: [S40] F3: 129C, Sample	Found in Sample: [S55] F4: 129C, Sample	Found in Sample: [S11] F1: 130N, Sample	Found in Sample: [S26] F2: 130N, Sample	Found in Sample: [S41] F3: 130N, Sample	Found in Sample: [S56] F4: 130N, Sample	Found in Sample: [S12] F1: 130C, Sample	Found in Sample: [S27] F2: 130C, Sample	Found in Sample: [S42] F3: 130C, Sample	Found in Sample: [S57] F4: 130C, Sample	Found in Sample: [S13] F1: 131N, Sample	Found in Sample: [S28] F2: 131N, Sample	Found in Sample: [S43] F3: 131N, Sample	Found in Sample: [S58] F4: 131N, Sample	Found in Sample: [S14] F1: 131C, Sample	Found in Sample: [S29] F2: 131C, Sample	Found in Sample: [S44] F3: 131C, Sample	Found in Sample: [S59] F4: 131C, Sample	Found in Sample: [S15] F1: 132N, Sample	Found in Sample: [S30] F2: 132N, Sample	Found in Sample: [S45] F3: 132N, Sample	Found in Sample: [S60] F4: 132N, Sample	Found in Sample: [S16] F1: 132C, Sample	Found in Sample: [S31] F2: 132C, Sample	Found in Sample: [S46] F3: 132C, Sample	Found in Sample: [S61] F4: 132C, Sample	Found in Sample: [S17] F1: 133N, Sample	Found in Sample: [S32] F2: 133N, Sample	Found in Sample: [S47] F3: 133N, Sample	Found in Sample: [S62] F4: 133N, Sample	Found in Sample: [S18] F1: 133C, Sample	Found in Sample: [S33] F2: 133C, Sample	Found in Sample: [S48] F3: 133C, Sample	Found in Sample: [S63] F4: 133C, Sample	Found in Sample: [S19] F1: 134N, Sample	Found in Sample: [S34] F2: 134N, Sample	Found in Sample: [S49] F3: 134N, Sample	Found in Sample: [S64] F4: 134N, Sample	Confidence (by Search Engine): Sequest HT	Percolator q-Value (by Search Engine): Sequest HT	Percolator PEP (by Search Engine): Sequest HT	XCorr (by Search Engine): Sequest HT
FALSE	High	[K].HSMLFIEASAK.[T]	HSMLFIEASAK	1xTMTpro [N-Term]; 1xTMTpro [K11]	0.000480747	0.00029571	1	3	3	Q9NP72	Q9NP72 [143-153]		0	1842.04			4.3	4.4	185.1	173.8	172.8	177.4	151.7	176.5	162.9	153.1	161.8	156.8	132.7	177.5	0			45.07		49.05	45.99	45.59	43.4	49.7	51.37	50.41	47.55	54.03	52.28	50.16	50.54		Not Found	Not Found	Not Found	Not Found	Not Found	Not Found	Not Found	Not Found	Not Found	High	High	Not Found	Not Found	High	Not Found	Not Found	Not Found	High	High	Not Found	Not Found	High	High	Not Found	Not Found	High	High	Not Found	Not Found	High	High	Not Found	Not Found	High	High	Not Found	Not Found	High	High	Not Found	Not Found	High	High	Not Found	Not Found	High	High	Not Found	Not Found	High	High	Not Found	Not Found	High	High	Not Found	Not Found	High	High	Not Found	Not Found	High	High	Not Found	High	0.0002565	0.0003242	3.98
FALSE	High	[R].ELIKVLEEANQAINPK.[L]	ELIKVLEEANQAINPK	1xTMTpro [N-Term]; 2xTMTpro [K4; K16]	0.000294839	0.00029571	2	4	1	Q92841-3; Q92841	Q92841-3 [453-468]; Q92841 [532-547]		1	2721.63					35.8	31.4	36.4	30.3	30.1	33.5	30.8	35.2	33.9	37.1	29.9	38.8	0																	Shared	Not Found	Not Found	Not Found	Not Found	Not Found	Not Found	Not Found	Not Found	Not Found	Not Found	Not Found	Not Found	Not Found	Not Found	Not Found	Not Found	Not Found	Not Found	Not Found	High	Not Found	Not Found	Not Found	High	Not Found	Not Found	Not Found	High	Not Found	Not Found	Not Found	High	Not Found	Not Found	Not Found	High	Not Found	Not Found	Not Found	High	Not Found	Not Found	Not Found	High	Not Found	Not Found	Not Found	High	Not Found	Not Found	Not Found	High	Not Found	Not Found	Not Found	High	Not Found	Not Found	Not Found	High	Not Found	Not Found	Not Found	High	High	0.0002565	0.0002156	3.45
FALSE	High	[R].AKDINQEVYNFLATAGAK.[Y]	AKDINQEVYNFLATAGAK	1xTMTpro [N-Term]; 2xTMTpro [K2; K18]	0.000202156	0.00029571	1	1	2	Q99798	Q99798 [143-160]		1	2865.63					62.5	68.1	74.7	73.3	62.6	71.7	53.3	60.6	60.7	59.7	46.3	63.1	0																		Not Found	Not Found	Not Found	Not Found	Not Found	Not Found	Not Found	Not Found	Not Found	Not Found	Not Found	Not Found	Not Found	Not Found	Not Found	Not Found	Not Found	Not Found	Not Found	High	Not Found	Not Found	Not Found	High	Not Found	Not Found	Not Found	High	Not Found	Not Found	Not Found	High	Not Found	Not Found	Not Found	High	Not Found	Not Found	Not Found	High	Not Found	Not Found	Not Found	High	Not Found	Not Found	Not Found	High	Not Found	Not Found	Not Found	High	Not Found	Not Found	Not Found	High	Not Found	Not Found	Not Found	High	Not Found	Not Found	Not Found	High	High	0.0002179	0.0001505	2.79
FALSE	High	[R].FAKPVYPGQTLQTEMWK.[E]	FAKPVYPGQTLQTEMWK	1xTMTpro [N-Term]; 2xTMTpro [K3; K17]	0.000239113	0.00029571	1	3	4	P51659-1	P51659-1 [563-579]		0	2936.65	2.1	2.7	2.8	3.8	116.3	100.4	112.9	101.6	87.6	107.6	104.9	92.6	99.8	102	78.7	101.6	0			10.1	16.53	17.11	19.7	18.87	20.86	17.14	21.95	11.47	7.28	15.53	21.7	3.47	26.06		Not Found	High	Not Found	Not Found	Not Found	High	Not Found	Not Found	Not Found	High	High	Not Found	High	Not Found	High	High	High	High	High	High	High	High	High	High	High	High	High	High	High	High	High	High	High	High	High	High	High	High	High	High	High	High	High	High	High	High	High	High	High	High	High	High	High	High	High	High	High	High	High	High	High	High	High	High	High	0.0002565	0.0001775	4.04
FALSE	High	[R].EIEHVMYHDWR.[L]	EIEHVMYHDWR	1xTMTpro [N-Term]	0.000322498	0.00029571	1	1	3	P82930	P82930 [130-140]		0	1818.89				2.4	56.7	51.5	52.9	53.8	46.9	50.1	50.3	42.4	48.5	52.4	36.7	59.1	0					30.33	21.27	16.26	12.59	15.74	13.78	13.76	17.34	18.49	25.57	17.78	28.45		Not Found	Not Found	Not Found	Not Found	Not Found	Not Found	Not Found	Not Found	Not Found	Not Found	Not Found	Not Found	Not Found	Not Found	High	Not Found	High	High	High	Not Found	High	High	High	Not Found	High	High	High	Not Found	High	High	High	Not Found	High	High	High	Not Found	High	High	High	Not Found	High	High	High	Not Found	High	High	High	Not Found	High	High	High	Not Found	High	High	High	Not Found	High	High	High	Not Found	High	High	High	Not Found	High	0.0002565	0.0002331	2.94
FALSE	High	[K].EVVAEVVKAPQVVAEAAK.[T]	EVVAEVVKAPQVVAEAAK	1xTMTpro [N-Term]; 2xTMTpro [K8; K18]	0.000247363	0.00029571	1	1	1	O60832-1	O60832-1 [426-443]		1	2749.66					55.9	60.6	60	65.2	49.3	69.8	48.7	53.9	57.5	60.1	42.6	65.9	0																		Not Found	Not Found	Not Found	Not Found	Not Found	Not Found	Not Found	Not Found	Not Found	Not Found	Not Found	Not Found	Not Found	Not Found	Not Found	Not Found	Not Found	Not Found	Not Found	High	Not Found	Not Found	Not Found	High	Not Found	Not Found	Not Found	High	Not Found	Not Found	Not Found	High	Not Found	Not Found	Not Found	High	Not Found	Not Found	Not Found	High	Not Found	Not Found	Not Found	High	Not Found	Not Found	Not Found	High	Not Found	Not Found	Not Found	High	Not Found	Not Found	Not Found	High	Not Found	Not Found	Not Found	High	Not Found	Not Found	Not Found	High	High	0.0002565	0.0001833	2.86
FALSE	High	[R].AGMVPSKVPTSMVLTK.[V]	AGMVPSKVPTSMVLTK	1xOxidation [M]; 1xTMTpro [N-Term]; 2xTMTpro [K7; K16]	0.000307445	0.00029571	1	2	5	Q7Z434	Q7Z434 [356-371]		1	2574.52			4.1	4.4	309.8	307.2	303.2	267.2	284.1	329.2	291	268.7	303	266.7	250.6	291.3	0			26.94	6.43	34.69	42.75	39.83	36.79	38.46	38.73	42.5	39.6	38.36	34.47	36.29	38.49		Not Found	Not Found	Not Found	Not Found	Not Found	Not Found	Not Found	Not Found	Not Found	High	High	Not Found	Not Found	High	High	Not Found	High	High	High	Not Found	High	High	High	Not Found	High	High	High	Not Found	High	High	High	Not Found	High	High	High	Not Found	High	High	High	Not Found	High	High	High	Not Found	High	High	High	Not Found	High	High	High	Not Found	High	High	High	Not Found	High	High	High	Not Found	High	High	High	Not Found	High	0.0002565	0.0002236	3.69
FALSE	High	[K].ELLLSAIDSVNATSK.[T]	ELLLSAIDSVNATSK	1xTMTpro [N-Term]; 1xTMTpro [K15]	0.000230276	0.00029571	1	4	1	P46087	P46087 [493-507]		0	2169.26					35.6	40.1	41.4	39.9	26.1	39.9	35.3	32.7	32.4	34.9	23.5	53.2	0																		Not Found	Not Found	Not Found	Not Found	Not Found	Not Found	Not Found	Not Found	Not Found	Not Found	Not Found	Not Found	Not Found	Not Found	Not Found	Not Found	Not Found	Not Found	Not Found	High	Not Found	Not Found	Not Found	High	Not Found	Not Found	Not Found	High	Not Found	Not Found	Not Found	High	Not Found	Not Found	Not Found	High	Not Found	Not Found	Not Found	High	Not Found	Not Found	Not Found	High	Not Found	Not Found	Not Found	High	Not Found	Not Found	Not Found	High	Not Found	Not Found	Not Found	High	Not Found	Not Found	Not Found	High	Not Found	Not Found	Not Found	High	High	0.0002565	0.0001711	3.04
FALSE	High	[K].AKETADAITK.[E]	AKETADAITK	1xTMTpro [N-Term]; 2xTMTpro [K2; K10]	0.000575277	0.00029571	1	1	1	Q00765	Q00765 [163-172]		1	1960.19			4.5		353.5	361.1	387.5	408.5	298.3	409.4	265.8	282.5	335.9	336.6	255	510.1	0																		Not Found	Not Found	Not Found	Not Found	Not Found	Not Found	Not Found	Not Found	Not Found	Not Found	Not Found	High	Not Found	Not Found	Not Found	Not Found	Not Found	Not Found	Not Found	High	Not Found	Not Found	Not Found	High	Not Found	Not Found	Not Found	High	Not Found	Not Found	Not Found	High	Not Found	Not Found	Not Found	High	Not Found	Not Found	Not Found	High	Not Found	Not Found	Not Found	High	Not Found	Not Found	Not Found	High	Not Found	Not Found	Not Found	High	Not Found	Not Found	Not Found	High	Not Found	Not Found	Not Found	High	Not Found	Not Found	Not Found	High	High	0.0002565	0.0003773	3.2
FALSE	High	[R].FFGPGEFDPSVDVYAMK.[S]	FFGPGEFDPSVDVYAMK	1xTMTpro [N-Term]; 1xTMTpro [K17]	0.000537539	0.00029571	1	1	3	P78356	P78356 [336-352]		0	2514.29				2.2	16.9	16.2	16.6	14.9	14.4	18.8	15.3	17.1	21.2	15.3	11.8	15.8	0					16.86	31.21	24.31	25.29	33.77	31.44	16.15	15.71	31.68	22.12	50.88	42.51		Not Found	Not Found	Not Found	Not Found	Not Found	Not Found	Not Found	Not Found	Not Found	Not Found	Not Found	Not Found	Not Found	High	Not Found	Not Found	High	High	High	Not Found	High	High	High	Not Found	High	High	High	Not Found	High	High	High	Not Found	High	High	High	Not Found	High	High	High	Not Found	High	High	High	Not Found	High	High	High	Not Found	High	High	High	Not Found	High	High	High	Not Found	High	High	High	Not Found	High	High	High	Not Found	High	0.0002565	0.0003557	2.7
FALSE	High	[R].ELMNLTGTIPVPYR.[G]	ELMNLTGTIPVPYR	1xTMTpro [N-Term]	0.000244728	0.00029571	1	1	3	Q99816	Q99816 [51-64]		0	1908.06			3.7	3.3	30.5	30.2	40.3	35.8	26.3	35.6	32.2	21.3	25.1	32.6	23.4	39.2	0				24.96	33.29	23.48	15.25	36.25	18.76	30.74	11	8.12	27.1	13.59	29.12	28.25		Not Found	Not Found	Not Found	Not Found	Not Found	Not Found	Not Found	Not Found	Not Found	Not Found	High	Not Found	High	Not Found	High	Not Found	High	High	High	Not Found	High	High	High	Not Found	High	High	High	Not Found	High	High	High	Not Found	High	High	High	Not Found	High	High	High	Not Found	High	High	High	Not Found	High	High	High	Not Found	High	High	High	Not Found	High	High	High	Not Found	High	High	High	Not Found	High	High	High	Not Found	High	0.0002565	0.0001816	3.11
FALSE	High	[K].AAESLADPTEYENLFPGLK.[E]	AAESLADPTEYENLFPGLK	1xTMTpro [N-Term]; 1xTMTpro [K19]	0.000324569	0.00029571	1	2	2	P35606	P35606 [784-802]		0	2673.43																	12																	No Quan Values	Not Found	Not Found	Not Found	Not Found	Not Found	Not Found	Not Found	Not Found	Not Found	Not Found	Not Found	Not Found	Not Found	Not Found	Not Found	Not Found	Not Found	Not Found	High	High	Not Found	Not Found	High	High	Not Found	Not Found	High	High	Not Found	Not Found	High	High	Not Found	Not Found	High	High	Not Found	Not Found	High	High	Not Found	Not Found	High	High	Not Found	Not Found	High	High	Not Found	Not Found	High	High	Not Found	Not Found	High	High	Not Found	Not Found	High	High	Not Found	Not Found	High	High	High	0.0002565	0.0002342	2.85
FALSE	High	[R].ELFSNLQEFAGPSGK.[L]	ELFSNLQEFAGPSGK	1xTMTpro [N-Term]; 1xTMTpro [K15]	0.000414965	0.00029571	1	1	1	Q9H8H3	Q9H8H3 [57-71]		0	2232.22					68.2	82.1	94.6	78.3	65.9	73.5	60.4	59.3	61.6	69.1	45.5	82.7	0																		Not Found	Not Found	Not Found	Not Found	Not Found	Not Found	Not Found	Not Found	Not Found	Not Found	Not Found	Not Found	Not Found	Not Found	Not Found	Not Found	Not Found	Not Found	Not Found	High	Not Found	Not Found	Not Found	High	Not Found	Not Found	Not Found	High	Not Found	Not Found	Not Found	High	Not Found	Not Found	Not Found	High	Not Found	Not Found	Not Found	High	Not Found	Not Found	Not Found	High	Not Found	Not Found	Not Found	High	Not Found	Not Found	Not Found	High	Not Found	Not Found	Not Found	High	Not Found	Not Found	Not Found	High	Not Found	Not Found	Not Found	High	High	0.0002565	0.0002867	2.8
FALSE	High	[R].ELANQVSKDFSDITK.[K]	ELANQVSKDFSDITK	1xTMTpro [N-Term]; 2xTMTpro [K8; K15]	0.000480747	0.00029571	1	2	4	Q9NR30-1	Q9NR30-1 [271-285]		1	2607.48			3.1	5.5	159.4	172	154.9	186.8	157.7	178.6	133.6	158.6	141.9	162.9	116.4	189.4	0				31.29	22.72	21.73	26.88	26.64	29.36	23.72	29.73	23.5	24.36	29.61	21.07	26.12		Not Found	Not Found	Not Found	Not Found	Not Found	Not Found	Not Found	Not Found	Not Found	Not Found	High	High	Not Found	High	High	High	High	High	High	High	High	High	High	High	High	High	High	High	High	High	High	High	High	High	High	High	High	High	High	High	High	High	High	High	High	High	High	High	High	High	High	High	High	High	High	High	High	High	High	High	High	High	High	High	High	0.0002565	0.0003238	3.88
FALSE	High	[R].ELLIIGGVAAR.[D]	ELLIIGGVAAR	1xTMTpro [N-Term]	0.000297751	0.00029571	1	3	1	Q92499	Q92499 [320-330]		0	1415.89																	12																	No Quan Values	Not Found	Not Found	Not Found	Not Found	Not Found	Not Found	Not Found	Not Found	Not Found	Not Found	Not Found	Not Found	Not Found	Not Found	Not Found	Not Found	Not Found	Not Found	Not Found	High	Not Found	Not Found	Not Found	High	Not Found	Not Found	Not Found	High	Not Found	Not Found	Not Found	High	Not Found	Not Found	Not Found	High	Not Found	Not Found	Not Found	High	Not Found	Not Found	Not Found	High	Not Found	Not Found	Not Found	High	Not Found	Not Found	Not Found	High	Not Found	Not Found	Not Found	High	Not Found	Not Found	Not Found	High	Not Found	Not Found	Not Found	High	High	0.0002565	0.0002178	2.61
FALSE	High	[K].KHPDSSVNFAEFSK.[K]	KHPDSSVNFAEFSK	1xTMTpro [N-Term]; 2xTMTpro [K1; K14]	0.000593687	0.00029571	1	1	3	P26583	P26583 [30-43]		1	2505.39																	12																	No Quan Values	Not Found	Not Found	Not Found	Not Found	Not Found	Not Found	Not Found	Not Found	Not Found	High	High	High	Not Found	Not Found	Not Found	Not Found	Not Found	High	High	High	Not Found	High	High	High	Not Found	High	High	High	Not Found	High	High	High	Not Found	High	High	High	Not Found	High	High	High	Not Found	High	High	High	Not Found	High	High	High	Not Found	High	High	High	Not Found	High	High	High	Not Found	High	High	High	Not Found	High	High	High	High	0.0002565	0.0003872	3.47
FALSE	High	[K].FAFQAEVNR.[M]	FAFQAEVNR	1xTMTpro [N-Term]	0.000405065	0.00029571	1	1	1	P14625	P14625 [76-84]		0	1385.75			8.7		425.5	370.5	457.4	441.8	348.3	406.7	304.4	299.5	361.6	418.4	292.1	480.1	0																		Not Found	Not Found	Not Found	Not Found	Not Found	Not Found	Not Found	Not Found	Not Found	Not Found	Not Found	High	Not Found	Not Found	Not Found	Not Found	Not Found	Not Found	Not Found	High	Not Found	Not Found	Not Found	High	Not Found	Not Found	Not Found	High	Not Found	Not Found	Not Found	High	Not Found	Not Found	Not Found	High	Not Found	Not Found	Not Found	High	Not Found	Not Found	Not Found	High	Not Found	Not Found	Not Found	High	Not Found	Not Found	Not Found	High	Not Found	Not Found	Not Found	High	Not Found	Not Found	Not Found	High	Not Found	Not Found	Not Found	High	High	0.0002565	0.000281	3.65
FALSE	High	[R].AHGNSGMVR.[A]	AHGNSGMVR	1xTMTpro [N-Term]	0.000593687	0.00029571	1	1	3	P18077	P18077 [77-85]		0	1232.65			2.4		72.4	67.6	69.2	62.7	67.1	80.9	93.8	95.5	103.3	109.2	94.9	101.8	0					18.3	11.19	25.47	21.26	13.36	20.37	13.23	17.27	13.11	9.95	12.87	17.77		Not Found	Not Found	Not Found	Not Found	Not Found	Not Found	Not Found	Not Found	High	Not Found	Not Found	Not Found	Not Found	Not Found	Not Found	Not Found	High	High	High	Not Found	High	High	High	Not Found	High	High	High	Not Found	High	High	High	Not Found	High	High	High	Not Found	High	High	High	Not Found	High	High	High	Not Found	High	High	High	Not Found	High	High	High	Not Found	High	High	High	Not Found	High	High	High	Not Found	High	High	High	Not Found	High	0.0002565	0.0003873	3.06
FALSE	High	[K].FQVATDALK.[S]	FQVATDALK	1xTMTpro [N-Term]; 1xTMTpro [K9]	0.000315123	0.00029571	2	5	1	Q14980-2; Q14980-1	Q14980-2 [1686-1694]; Q14980-1 [1700-1708]		0	1600.96			2.8	2.8	91.4	84.6	98	98.6	84.4	98	74.1	75.1	81.6	100.1	66.6	105.7	0																	Shared	Not Found	Not Found	Not Found	Not Found	Not Found	Not Found	Not Found	Not Found	Not Found	Not Found	Not Found	High	Not Found	Not Found	Not Found	High	Not Found	Not Found	Not Found	High	Not Found	Not Found	Not Found	High	Not Found	Not Found	Not Found	High	Not Found	Not Found	Not Found	High	Not Found	Not Found	Not Found	High	Not Found	Not Found	Not Found	High	Not Found	Not Found	Not Found	High	Not Found	Not Found	Not Found	High	Not Found	Not Found	Not Found	High	Not Found	Not Found	Not Found	High	Not Found	Not Found	Not Found	High	Not Found	Not Found	Not Found	High	High	0.0002565	0.0002285	2.94
FALSE	High	[K].AALEAVGGTVVLE.[-]	AALEAVGGTVVLE	1xTMTpro [N-Term]	0.000544754	0.00029571	1	1	2	P52815	P52815 [186-198]		0	1532.89		2.2	3.6	3.2	66.3	58.6	71.2	67.9	48.2	58	51.1	54	52.6	60.3	44.1	70.7	0					31.82	10.95	28.6	34.83	40.1	29.81	39.44	11.36	29.34	27.59	5.29	25.01		Not Found	Not Found	Not Found	Not Found	Not Found	Not Found	Not Found	High	Not Found	Not Found	Not Found	High	Not Found	Not Found	High	Not Found	Not Found	Not Found	High	High	Not Found	Not Found	High	High	Not Found	Not Found	High	High	Not Found	Not Found	High	High	Not Found	Not Found	High	High	Not Found	Not Found	High	High	Not Found	Not Found	High	High	Not Found	Not Found	High	High	Not Found	Not Found	High	High	Not Found	Not Found	High	High	Not Found	Not Found	High	High	Not Found	Not Found	High	High	High	0.0002565	0.0003597	2.85
FALSE	High	[K].KHLVVPGDTITTDTGFMR.[G]	KHLVVPGDTITTDTGFMR	1xTMTpro [N-Term]; 1xTMTpro [K1]	0.000210022	0.00029571	1	3	1	Q13868	Q13868 [24-41]		1	2596.44	3.3		5.1		342.8	365.8	394.7	306.1	315.9	369.4	293.6	287.3	362	313.1	307.9	358.4	0																		Not Found	High	Not Found	Not Found	Not Found	Not Found	Not Found	Not Found	Not Found	High	Not Found	Not Found	Not Found	Not Found	Not Found	Not Found	Not Found	High	Not Found	Not Found	Not Found	High	Not Found	Not Found	Not Found	High	Not Found	Not Found	Not Found	High	Not Found	Not Found	Not Found	High	Not Found	Not Found	Not Found	High	Not Found	Not Found	Not Found	High	Not Found	Not Found	Not Found	High	Not Found	Not Found	Not Found	High	Not Found	Not Found	Not Found	High	Not Found	Not Found	Not Found	High	Not Found	Not Found	Not Found	High	Not Found	Not Found	High	0.0002179	0.0001564	3.99
FALSE	High	[K].FEAGQFEPSETTAKS.[-]	FEAGQFEPSETTAKS	1xTMTpro [N-Term]; 1xTMTpro [K14]	0.000366075	0.00029571	1	3	1	Q5JTJ3-1	Q5JTJ3-1 [111-125]		1	2237.16																	12																	No Quan Values	Not Found	Not Found	Not Found	Not Found	Not Found	Not Found	Not Found	Not Found	Not Found	Not Found	Not Found	High	Not Found	Not Found	Not Found	High	Not Found	Not Found	Not Found	High	Not Found	Not Found	Not Found	High	Not Found	Not Found	Not Found	High	Not Found	Not Found	Not Found	High	Not Found	Not Found	Not Found	High	Not Found	Not Found	Not Found	High	Not Found	Not Found	Not Found	High	Not Found	Not Found	Not Found	High	Not Found	Not Found	Not Found	High	Not Found	Not Found	Not Found	High	Not Found	Not Found	Not Found	High	Not Found	Not Found	Not Found	High	High	0.0002565	0.0002587	3.47
FALSE	High	[K].KHPDASVNFSEFSK.[K]	KHPDASVNFSEFSK	1xTMTpro [N-Term]; 2xTMTpro [K1; K14]	0.000271747	0.00029571	1	1	5	P09429	P09429 [30-43]		1	2505.39			6.6		430.9	388.2	461.1	412.4	357.8	458	387.6	349.1	438	425	305.7	465.8	0			44.25		24.12	19.24	20.15	20.49	18.1	20.7	25.34	20.64	23.17	20.32	22.22	19.69		Not Found	Not Found	Not Found	Not Found	Not Found	Not Found	Not Found	Not Found	High	High	High	High	Not Found	Not Found	Not Found	Not Found	High	High	High	High	High	High	High	High	High	High	High	High	High	High	High	High	High	High	High	High	High	High	High	High	High	High	High	High	High	High	High	High	High	High	High	High	High	High	High	High	High	High	High	High	High	High	High	High	High	0.0002565	0.0002004	3.06
FALSE	High	[R].ELAPEAVLFTYVGK.[A]	ELAPEAVLFTYVGK	1xTMTpro [N-Term]; 1xTMTpro [K14]	0.00045282	0.00029571	1	1	1	O00519	O00519 [90-103]		0	2145.25		3			21.8	25	27.3	24.4	24.5	29.9	21.5	27.6	27.8	29.1	17.3	27.6	0																		Not Found	Not Found	Not Found	Not Found	Not Found	Not Found	Not Found	High	Not Found	Not Found	Not Found	Not Found	Not Found	Not Found	Not Found	Not Found	Not Found	Not Found	Not Found	High	Not Found	Not Found	Not Found	High	Not Found	Not Found	Not Found	High	Not Found	Not Found	Not Found	High	Not Found	Not Found	Not Found	High	Not Found	Not Found	Not Found	High	Not Found	Not Found	Not Found	High	Not Found	Not Found	Not Found	High	Not Found	Not Found	Not Found	High	Not Found	Not Found	Not Found	High	Not Found	Not Found	Not Found	High	Not Found	Not Found	Not Found	High	High	0.0002565	0.0003084	3.02
FALSE	High	[K].MTVNNLHPR.[V]	MTVNNLHPR	1xTMTpro [N-Term]	0.00078406	0.000326555	1	2	3	Q9BY77	Q9BY77 [282-290]		0	1385.76			4.6	7.2	249.1	281.8	257.6	217.5	236.3	237.6	264.8	257.5	270.3	260.3	234.5	246.8	0			20.29	7.86	22.95	22.11	22.07	21.17	26.07	29.35	29.49	24.84	23.87	21.98	24.12	22.7		Not Found	Not Found	Not Found	Not Found	Not Found	Not Found	Not Found	Not Found	High	High	High	Not Found	High	High	Not Found	Not Found	High	High	High	Not Found	High	High	High	Not Found	High	High	High	Not Found	High	High	High	Not Found	High	High	High	Not Found	High	High	High	Not Found	High	High	High	Not Found	High	High	High	Not Found	High	High	High	Not Found	High	High	High	Not Found	High	High	High	Not Found	High	High	High	Not Found	High	0.0002565	0.000494	3.03
FALSE	High	[K].AVVVTDGER.[I]	AVVVTDGER	1xTMTpro [N-Term]	0.000743896	0.000326555	1	4	1	P23368-1	P23368-1 [157-165]		0	1249.71			3.1		159.4	172	177	170.1	160.4	194.4	144.3	151.8	157.8	170.6	139.3	185.3	0																		Not Found	Not Found	Not Found	Not Found	Not Found	Not Found	Not Found	Not Found	Not Found	Not Found	Not Found	High	Not Found	Not Found	Not Found	Not Found	Not Found	Not Found	Not Found	High	Not Found	Not Found	Not Found	High	Not Found	Not Found	Not Found	High	Not Found	Not Found	Not Found	High	Not Found	Not Found	Not Found	High	Not Found	Not Found	Not Found	High	Not Found	Not Found	Not Found	High	Not Found	Not Found	Not Found	High	Not Found	Not Found	Not Found	High	Not Found	Not Found	Not Found	High	Not Found	Not Found	Not Found	High	Not Found	Not Found	Not Found	High	High	0.0002565	0.0004717	2.87
FALSE	High	[R].AYADSYYYEDGGMKPR.[V]	AYADSYYYEDGGMKPR	1xTMTpro [N-Term]; 1xTMTpro [K14]	0.000972292	0.000326555	1	1	2	Q8IVM0	Q8IVM0 [139-154]		0	2494.22			2.3		198	225.8	214.6	203	198.6	219.3	191.4	186.9	206.1	184.6	205.1	190.6	0																		Not Found	Not Found	Not Found	Not Found	Not Found	Not Found	Not Found	Not Found	Not Found	High	High	Not Found	Not Found	Not Found	Not Found	Not Found	Not Found	High	High	Not Found	Not Found	High	High	Not Found	Not Found	High	High	Not Found	Not Found	High	High	Not Found	Not Found	High	High	Not Found	Not Found	High	High	Not Found	Not Found	High	High	Not Found	Not Found	High	High	Not Found	Not Found	High	High	Not Found	Not Found	High	High	Not Found	Not Found	High	High	Not Found	Not Found	High	High	Not Found	High	0.0002565	0.0006006	3.14
FALSE	High	[R].SLRVDIAEGR.[K]	SLRVDIAEGR	1xTMTpro [N-Term]	0.000698577	0.000326555	1	2	2	Q15056-1	Q15056-1 [110-119]		1	1419.82	10.9	8.9	14.4	13.8	201.4	193.2	201.9	179.6	193.9	205.5	193.6	189.1	196.8	204	174.9	181.4	0	8.39	13.43	2.95	3.57	24.98	26.15	24.66	23.45	23.65	26.17	30.23	30.49	26.02	25.27	29.83	21.64		Not Found	High	High	Not Found	Not Found	High	High	Not Found	Not Found	High	High	Not Found	Not Found	High	High	Not Found	Not Found	High	High	Not Found	Not Found	High	High	Not Found	Not Found	High	High	Not Found	Not Found	High	High	Not Found	Not Found	High	High	Not Found	Not Found	High	High	Not Found	Not Found	High	High	Not Found	Not Found	High	High	Not Found	Not Found	High	High	Not Found	Not Found	High	High	Not Found	Not Found	High	High	Not Found	Not Found	High	High	Not Found	High	0.0002565	0.0004456	3.09
FALSE	High	[R].IRLEETLEQLAK.[Q]	IRLEETLEQLAK	1xTMTpro [N-Term]; 1xTMTpro [K12]	0.000680059	0.000326555	1	1	1	P22059	P22059 [302-313]		1	2051.24																	12																	No Quan Values	Not Found	Not Found	Not Found	Not Found	Not Found	Not Found	Not Found	Not Found	Not Found	Not Found	Not Found	High	Not Found	Not Found	Not Found	Not Found	Not Found	Not Found	Not Found	High	Not Found	Not Found	Not Found	High	Not Found	Not Found	Not Found	High	Not Found	Not Found	Not Found	High	Not Found	Not Found	Not Found	High	Not Found	Not Found	Not Found	High	Not Found	Not Found	Not Found	High	Not Found	Not Found	Not Found	High	Not Found	Not Found	Not Found	High	Not Found	Not Found	Not Found	High	Not Found	Not Found	Not Found	High	Not Found	Not Found	Not Found	High	High	0.0002565	0.0004348	3.3
FALSE	High	[K].SLSDALISLQMVYPR.[R]	SLSDALISLQMVYPR	1xTMTpro [N-Term]	0.000667289	0.000326555	1	2	2	Q9Y2A7-1	Q9Y2A7-1 [202-216]		0	1997.11																	12																	No Quan Values	Not Found	Not Found	Not Found	Not Found	Not Found	Not Found	Not Found	Not Found	Not Found	Not Found	Not Found	Not Found	Not Found	Not Found	Not Found	Not Found	Not Found	Not Found	High	High	Not Found	Not Found	High	High	Not Found	Not Found	High	High	Not Found	Not Found	High	High	Not Found	Not Found	High	High	Not Found	Not Found	High	High	Not Found	Not Found	High	High	Not Found	Not Found	High	High	Not Found	Not Found	High	High	Not Found	Not Found	High	High	Not Found	Not Found	High	High	Not Found	Not Found	High	High	High	0.0002565	0.0004282	2.13
FALSE	High	[K].LRDLEDSLAR.[E]	LRDLEDSLAR	1xTMTpro [N-Term]	0.000990053	0.000326555	1	6	5	P02545	P02545 [320-329]		1	1491.85			2.2	4.4	119.2	113.3	116.6	124.2	115	116.7	93.3	101.3	107.9	114.9	96.5	122.7	0			3.14	9.64	45.34	43.08	37.78	31.11	35.91	40.8	44.9	39.61	39.44	34.36	35.43	31.68		Not Found	Not Found	Not Found	Not Found	Not Found	Not Found	Not Found	Not Found	High	Not Found	Not Found	High	High	Not Found	Not Found	High	High	High	High	High	High	High	High	High	High	High	High	High	High	High	High	High	High	High	High	High	High	High	High	High	High	High	High	High	High	High	High	High	High	High	High	High	High	High	High	High	High	High	High	High	High	High	High	High	High	0.0002565	0.0006103	3.1
FALSE	High	[K].SIYGERFPDENFK.[L]	SIYGERFPDENFK	1xTMTpro [N-Term]; 1xTMTpro [K13]	0.000704009	0.000326555	1	1	4	P23284	P23284 [117-129]		1	2210.17			4.2	9.5	334.6	317.4	351.8	369.5	313.7	353.4	292.9	296.3	312.9	330.2	262.2	392	0			21.77		3.36	2.45	5.44	8.54	4.25	3.95	2.46	6.32	4.19	6.46	3.29	7.25		Not Found	Not Found	Not Found	Not Found	Not Found	Not Found	Not Found	Not Found	High	High	High	High	Not Found	Not Found	Not Found	High	High	High	High	High	High	High	High	High	High	High	High	High	High	High	High	High	High	High	High	High	High	High	High	High	High	High	High	High	High	High	High	High	High	High	High	High	High	High	High	High	High	High	High	High	High	High	High	High	High	0.0002565	0.0004494	4.41
FALSE	High	[K].ESNVQEVR.[C]	ESNVQEVR	1xTMTpro [N-Term]	0.000917571	0.000326555	1	3	1	P62714	P62714 [42-49]		0	1264.68					117.4	87.1	103.3	110.3	76.7	88	84.6	63.7	75.2	115.1	60.2	102.1	0																		Not Found	Not Found	Not Found	Not Found	Not Found	Not Found	Not Found	Not Found	Not Found	Not Found	Not Found	Not Found	Not Found	Not Found	Not Found	Not Found	Not Found	Not Found	Not Found	High	Not Found	Not Found	Not Found	High	Not Found	Not Found	Not Found	High	Not Found	Not Found	Not Found	High	Not Found	Not Found	Not Found	High	Not Found	Not Found	Not Found	High	Not Found	Not Found	Not Found	High	Not Found	Not Found	Not Found	High	Not Found	Not Found	Not Found	High	Not Found	Not Found	Not Found	High	Not Found	Not Found	Not Found	High	Not Found	Not Found	Not Found	High	High	0.0002565	0.0005693	3.04
FALSE	High	[R].IMVSRSETDLLDIR.[S]	IMVSRSETDLLDIR	1xTMTpro [N-Term]	0.000886051	0.000326555	1	2	1	P50995	P50995 [457-470]		1	1952.08			4.2	5.7	203.2	177.6	171.4	155.5	162.3	174.9	219.6	156.2	168.4	182.9	164.6	142.7	0																		Not Found	Not Found	Not Found	Not Found	Not Found	Not Found	Not Found	Not Found	Not Found	Not Found	High	Not Found	Not Found	Not Found	High	Not Found	Not Found	Not Found	High	Not Found	Not Found	Not Found	High	Not Found	Not Found	Not Found	High	Not Found	Not Found	Not Found	High	Not Found	Not Found	Not Found	High	Not Found	Not Found	Not Found	High	Not Found	Not Found	Not Found	High	Not Found	Not Found	Not Found	High	Not Found	Not Found	Not Found	High	Not Found	Not Found	Not Found	High	Not Found	Not Found	Not Found	High	Not Found	Not Found	Not Found	High	Not Found	High	0.0002565	0.0005499	3.18
FALSE	High	[K].NLEELNISSAQ.[-]	NLEELNISSAQ	1xTMTpro [N-Term]	0.000867136	0.000326555	1	1	1	Q9Y2R5	Q9Y2R5 [120-130]		0	1521.81	2.7		2.8	4.2	99.5	107.5	117.1	116.3	94	116.7	91.4	95.7	101.1	100.7	74.3	110.2	0																		Not Found	Not Found	Not Found	High	Not Found	Not Found	Not Found	Not Found	Not Found	Not Found	Not Found	High	Not Found	Not Found	Not Found	High	Not Found	Not Found	Not Found	High	Not Found	Not Found	Not Found	High	Not Found	Not Found	Not Found	High	Not Found	Not Found	Not Found	High	Not Found	Not Found	Not Found	High	Not Found	Not Found	Not Found	High	Not Found	Not Found	Not Found	High	Not Found	Not Found	Not Found	High	Not Found	Not Found	Not Found	High	Not Found	Not Found	Not Found	High	Not Found	Not Found	Not Found	High	Not Found	Not Found	Not Found	High	High	0.0002565	0.0005395	3.02
FALSE	High	[K].NIELAVMR.[R]	NIELAVMR	1xTMTpro [N-Term]	0.000780857	0.000326555	1	2	2	O14818-1	O14818-1 [205-212]		0	1249.73			6.5		373.7	287.2	320.4	350.1	234.8	307.3	295.5	236.5	242.6	323.9	188	325.1	0			47.14		18.2	8.84	11.42	14.96	5.24	9.91	14.35	8.3	13.78	13.73	1.62	10.91		Not Found	Not Found	Not Found	Not Found	Not Found	Not Found	Not Found	Not Found	Not Found	High	High	Not Found	Not Found	Not Found	Not Found	Not Found	Not Found	High	High	Not Found	Not Found	High	High	Not Found	Not Found	High	High	Not Found	Not Found	High	High	Not Found	Not Found	High	High	Not Found	Not Found	High	High	Not Found	Not Found	High	High	Not Found	Not Found	High	High	Not Found	Not Found	High	High	Not Found	Not Found	High	High	Not Found	Not Found	High	High	Not Found	Not Found	High	High	Not Found	High	0.0002565	0.000491	3.65
FALSE	High	[K].DLLEVADVLEK.[A]	DLLEVADVLEK	1xTMTpro [N-Term]; 1xTMTpro [K11]	0.000677475	0.000326555	1	1	1	Q9HAV7	Q9HAV7 [110-120]		0	1852.09					15.6	13.9	17.3	17.7	14.7	16.9	16	15.4	10.3	18.2	10.6	19.4	0																		Not Found	Not Found	Not Found	Not Found	Not Found	Not Found	Not Found	Not Found	Not Found	Not Found	Not Found	Not Found	Not Found	Not Found	Not Found	Not Found	Not Found	Not Found	Not Found	High	Not Found	Not Found	Not Found	High	Not Found	Not Found	Not Found	High	Not Found	Not Found	Not Found	High	Not Found	Not Found	Not Found	High	Not Found	Not Found	Not Found	High	Not Found	Not Found	Not Found	High	Not Found	Not Found	Not Found	High	Not Found	Not Found	Not Found	High	Not Found	Not Found	Not Found	High	Not Found	Not Found	Not Found	High	Not Found	Not Found	Not Found	High	High	0.0002565	0.0004344	2.51
FALSE	High	[K].FLDAGHK.[L]	FLDAGHK	1xTMTpro [N-Term]; 1xTMTpro [K7]	0.00104612	0.000326555	1	1	3	P30101	P30101 [290-296]		0	1395.82			2.5	4.3	118.3	116	124.5	124.8	107.2	138.2	106	106.9	114.7	128.1	94.7	146	0			39.33		67.46	62.81	71.32	72.25	63.81	65.9	50.56	53.02	58.34	63.92	55.85	72.12		Not Found	Not Found	Not Found	Not Found	Not Found	Not Found	Not Found	Not Found	Not Found	High	High	High	Not Found	High	Not Found	Not Found	Not Found	High	High	High	Not Found	High	High	High	Not Found	High	High	High	Not Found	High	High	High	Not Found	High	High	High	Not Found	High	High	High	Not Found	High	High	High	Not Found	High	High	High	Not Found	High	High	High	Not Found	High	High	High	Not Found	High	High	High	Not Found	High	High	High	High	0.0002565	0.0006413	3.04
FALSE	High	[K].STPDLLRDQQEAAPPGSVDHMK.[A]	STPDLLRDQQEAAPPGSVDHMK	1xTMTpro [N-Term]; 1xTMTpro [K22]	0.000638105	0.000326555	1	2	2	Q9P2M7-1	Q9P2M7-1 [288-309]		1	3000.57					147.2	160.4	143.3	132.1	131	154.7	137.3	165.9	151.4	132.7	132.7	118.5	0																		Not Found	Not Found	Not Found	Not Found	Not Found	Not Found	Not Found	Not Found	Not Found	High	Not Found	Not Found	Not Found	Not Found	Not Found	Not Found	Not Found	High	High	Not Found	Not Found	High	High	Not Found	Not Found	High	High	Not Found	Not Found	High	High	Not Found	Not Found	High	High	Not Found	Not Found	High	High	Not Found	Not Found	High	High	Not Found	Not Found	High	High	Not Found	Not Found	High	High	Not Found	Not Found	High	High	Not Found	Not Found	High	High	Not Found	Not Found	High	High	Not Found	High	0.0002565	0.0004126	3.8
FALSE	High	[R].DIFNKGFGFGLVK.[L]	DIFNKGFGFGLVK	1xTMTpro [N-Term]; 2xTMTpro [K5; K13]	0.000981116	0.000326555	1	3	2	P45880	P45880 [27-39]		1	2354.41					47.7	44.4	57	46.9	53.3	54.1	35.1	39.2	40.4	52.7	30.1	56.3	0																		Not Found	Not Found	Not Found	Not Found	Not Found	Not Found	Not Found	Not Found	Not Found	Not Found	Not Found	Not Found	Not Found	Not Found	Not Found	Not Found	Not Found	Not Found	Not Found	High	Not Found	Not Found	Not Found	High	Not Found	Not Found	Not Found	High	Not Found	Not Found	Not Found	High	Not Found	Not Found	Not Found	High	Not Found	Not Found	Not Found	High	Not Found	Not Found	Not Found	High	Not Found	Not Found	Not Found	High	Not Found	Not Found	Not Found	High	Not Found	Not Found	Not Found	High	Not Found	Not Found	Not Found	High	Not Found	Not Found	Not Found	High	High	0.0002565	0.0006042	3.07
FALSE	High	[K].IREYFGGFGEVESIELPMDNKTNK.[R]	IREYFGGFGEVESIELPMDNKTNK	1xTMTpro [N-Term]; 2xTMTpro [K21; K24]	0.00100367	0.000326555	1	4	1	Q14103	Q14103 [198-221]		2	3685.97		4	4.9	4	58.4	64	78.8	70.5	61.9	73.2	46.5	50.1	55.8	57.5	48.3	63.9	0																		Not Found	Not Found	Not Found	Not Found	Not Found	Not Found	Not Found	High	Not Found	Not Found	Not Found	High	Not Found	Not Found	Not Found	High	Not Found	Not Found	Not Found	High	Not Found	Not Found	Not Found	High	Not Found	Not Found	Not Found	High	Not Found	Not Found	Not Found	High	Not Found	Not Found	Not Found	High	Not Found	Not Found	Not Found	High	Not Found	Not Found	Not Found	High	Not Found	Not Found	Not Found	High	Not Found	Not Found	Not Found	High	Not Found	Not Found	Not Found	High	Not Found	Not Found	Not Found	High	Not Found	Not Found	Not Found	High	High	0.0002565	0.0006168	3.56
FALSE	High	[K].SLSRPTTETQFSNMGMEDVPLATSK.[K]	SLSRPTTETQFSNMGMEDVPLATSK	1xOxidation [M]; 1xTMTpro [N-Term]; 1xTMTpro [K25]	0.00078406	0.000326555	1	1	2	Q86XZ4	Q86XZ4 [208-232]		0	3351.71					40.3	42.5	44.3	35.8	32.7	42.1	39.9	37.3	38.6	33.4	34.8	39	0					66.84	73.55	67.34	69.59	77.24	69.54	57.6	68.97	63.09	79.46	60.03	63.25		Not Found	Not Found	Not Found	Not Found	Not Found	Not Found	Not Found	Not Found	Not Found	Not Found	Not Found	Not Found	Not Found	Not Found	Not Found	Not Found	High	Not Found	High	Not Found	High	Not Found	High	Not Found	High	Not Found	High	Not Found	High	Not Found	High	Not Found	High	Not Found	High	Not Found	High	Not Found	High	Not Found	High	Not Found	High	Not Found	High	Not Found	High	Not Found	High	Not Found	High	Not Found	High	Not Found	High	Not Found	High	Not Found	High	Not Found	High	Not Found	High	Not Found	High	0.0002565	0.0004939	3.22
FALSE	High	[K].AWDIAIATMK.[V]	AWDIAIATMK	1xTMTpro [N-Term]; 1xTMTpro [K10]	0.000626525	0.000326555	1	1	3	Q02790	Q02790 [89-98]		0	1728				3.9	47.6	40.6	48.3	50.7	34.9	46.8	43	40.4	45.6	48	31.5	51.8	0					13.9	26.03	10.18	16.43	13.04	18.4	8.34	12.31	18.79	8.33	4.14	17.68		Not Found	Not Found	Not Found	Not Found	Not Found	Not Found	Not Found	Not Found	Not Found	Not Found	Not Found	Not Found	Not Found	Not Found	High	Not Found	High	High	High	Not Found	High	High	High	Not Found	High	High	High	Not Found	High	High	High	Not Found	High	High	High	Not Found	High	High	High	Not Found	High	High	High	Not Found	High	High	High	Not Found	High	High	High	Not Found	High	High	High	Not Found	High	High	High	Not Found	High	High	High	Not Found	High	0.0002565	0.0004054	2.38
FALSE	High	[R].GKPASGAGAGAGAGKR.[R]	GKPASGAGAGAGAGKR	1xTMTpro [N-Term]; 2xTMTpro [K2; K15]	0.00110664	0.000326555	1	1	1	O43818	O43818 [11-26]		1	2225.33			5.4		242.7	270.6	285.1	271.8	299.5	264.4	205	238.1	247.7	247.8	242.4	268.2	0																		Not Found	Not Found	Not Found	Not Found	Not Found	Not Found	Not Found	Not Found	Not Found	Not Found	Not Found	High	Not Found	Not Found	Not Found	Not Found	Not Found	Not Found	Not Found	High	Not Found	Not Found	Not Found	High	Not Found	Not Found	Not Found	High	Not Found	Not Found	Not Found	High	Not Found	Not Found	Not Found	High	Not Found	Not Found	Not Found	High	Not Found	Not Found	Not Found	High	Not Found	Not Found	Not Found	High	Not Found	Not Found	Not Found	High	Not Found	Not Found	Not Found	High	Not Found	Not Found	Not Found	High	Not Found	Not Found	Not Found	High	High	0.0002565	0.000676	2.22
FALSE	High	[K].MTLSNPSELDELMSEEAYEKYIK.[S]	MTLSNPSELDELMSEEAYEKYIK	1xTMTpro [N-Term]; 2xTMTpro [K20; K23]	0.000967921	0.000326555	1	1	1	P23434	P23434 [147-169]		1	3632.89					16.2	23.2	17.4	17.4	25.7	15.2	16.3	25.2	18.7	17.1	21.5	19.2	0																		Not Found	Not Found	Not Found	Not Found	Not Found	Not Found	Not Found	Not Found	Not Found	Not Found	Not Found	Not Found	Not Found	Not Found	Not Found	Not Found	High	Not Found	Not Found	Not Found	High	Not Found	Not Found	Not Found	High	Not Found	Not Found	Not Found	High	Not Found	Not Found	Not Found	High	Not Found	Not Found	Not Found	High	Not Found	Not Found	Not Found	High	Not Found	Not Found	Not Found	High	Not Found	Not Found	Not Found	High	Not Found	Not Found	Not Found	High	Not Found	Not Found	Not Found	High	Not Found	Not Found	Not Found	High	Not Found	Not Found	Not Found	High	0.0002565	0.0005959	2.05
FALSE	High	[K].FAMEPEEFDSDTLREFVTAFK.[K]	FAMEPEEFDSDTLREFVTAFK	1xOxidation [M3]; 1xTMTpro [N-Term]; 1xTMTpro [K21]	0.000619732	0.000326555	1	1	1	P13667	P13667 [486-506]		1	3133.57	1.8	3.3	4.1	4.6	41.8	40.1	45.9	41.8	35.2	39.9	36.2	35.6	32	40.8	24.5	49.1	0																		Not Found	Not Found	Not Found	High	Not Found	Not Found	Not Found	High	Not Found	Not Found	Not Found	High	Not Found	Not Found	Not Found	High	Not Found	Not Found	Not Found	High	Not Found	Not Found	Not Found	High	Not Found	Not Found	Not Found	High	Not Found	Not Found	Not Found	High	Not Found	Not Found	Not Found	High	Not Found	Not Found	Not Found	High	Not Found	Not Found	Not Found	High	Not Found	Not Found	Not Found	High	Not Found	Not Found	Not Found	High	Not Found	Not Found	Not Found	High	Not Found	Not Found	Not Found	High	Not Found	Not Found	Not Found	High	High	0.0002565	0.0004021	2.97
FALSE	High	[K].LREVVETPLLHPER.[F]	LREVVETPLLHPER	1xTMTpro [N-Term]	0.0011119	0.000326555	1	2	1	P35998	P35998 [187-200]		1	1992.16																	12																	No Quan Values	Not Found	Not Found	Not Found	Not Found	Not Found	Not Found	Not Found	Not Found	Not Found	Not Found	Not Found	Not Found	Not Found	Not Found	Not Found	High	Not Found	Not Found	Not Found	High	Not Found	Not Found	Not Found	High	Not Found	Not Found	Not Found	High	Not Found	Not Found	Not Found	High	Not Found	Not Found	Not Found	High	Not Found	Not Found	Not Found	High	Not Found	Not Found	Not Found	High	Not Found	Not Found	Not Found	High	Not Found	Not Found	Not Found	High	Not Found	Not Found	Not Found	High	Not Found	Not Found	Not Found	High	Not Found	Not Found	Not Found	High	High	0.0002565	0.0006788	2.83
FALSE	High	[K].STMQELNSR.[L]	STMQELNSR	1xTMTpro [N-Term]	0.00100367	0.000326555	1	1	3	P35527	P35527 [155-163]		0	1369.71			2.3	5	181.1	203.2	114.5	137.9	157.5	122.3	151	134.2	180.9	134.3	344.6	157.5	0			27.13		15	12.27	3.13	9.17	8.57	9.31	9.38	12.75	16.83	15.04	17.33	15.54		Not Found	Not Found	Not Found	Not Found	Not Found	Not Found	Not Found	Not Found	High	High	High	Not Found	Not Found	High	Not Found	Not Found	High	High	High	Not Found	High	High	High	Not Found	High	High	High	Not Found	High	High	High	Not Found	High	High	High	Not Found	High	High	High	Not Found	High	High	High	Not Found	High	High	High	Not Found	High	High	High	Not Found	High	High	High	Not Found	High	High	High	Not Found	High	High	High	Not Found	High	0.0002565	0.0006166	2.88
FALSE	High	[K].AWEEYYK.[K]	AWEEYYK	1xTMTpro [N-Term]; 1xTMTpro [K7]	0.000909542	0.000326555	3	3	1	Q96AE4; Q96AE4-2; Q92945	Q96AE4 [585-591]; Q96AE4-2 [584-590]; Q92945 [621-627]; [647-653]		0	1596.86			5	6.2	190.5	173.8	231.9	219.8	163.1	208.4	139.5	140.5	171.3	202.1	126.4	221.9	0																	Shared	Not Found	Not Found	Not Found	Not Found	Not Found	Not Found	Not Found	Not Found	Not Found	Not Found	Not Found	High	Not Found	Not Found	Not Found	High	Not Found	Not Found	Not Found	High	Not Found	Not Found	Not Found	High	Not Found	Not Found	Not Found	High	Not Found	Not Found	Not Found	High	Not Found	Not Found	Not Found	High	Not Found	Not Found	Not Found	High	Not Found	Not Found	Not Found	High	Not Found	Not Found	Not Found	High	Not Found	Not Found	Not Found	High	Not Found	Not Found	Not Found	High	Not Found	Not Found	Not Found	High	Not Found	Not Found	Not Found	High	High	0.0002565	0.0005636	2.92
FALSE	High	[R].FLAQGTMEDKIYDR.[Q]	FLAQGTMEDKIYDR	1xTMTpro [N-Term]; 1xTMTpro [K10]	0.00112787	0.000326555	1	5	1	P46100	P46100 [2165-2178]		1	2295.23		2.3		3.7	146.7	157.2	173.6	141.7	120.7	168.6	112.7	120.2	124.5	132	99.5	171.5	0																		Not Found	Not Found	Not Found	Not Found	Not Found	High	Not Found	Not Found	Not Found	Not Found	Not Found	Not Found	Not Found	High	Not Found	Not Found	Not Found	High	Not Found	Not Found	Not Found	High	Not Found	Not Found	Not Found	High	Not Found	Not Found	Not Found	High	Not Found	Not Found	Not Found	High	Not Found	Not Found	Not Found	High	Not Found	Not Found	Not Found	High	Not Found	Not Found	Not Found	High	Not Found	Not Found	Not Found	High	Not Found	Not Found	Not Found	High	Not Found	Not Found	Not Found	High	Not Found	Not Found	Not Found	High	Not Found	Not Found	High	0.0002565	0.0006873	3.26
FALSE	High	[K].IREEYPDRIMNTFSVVPSPK.[V]	IREEYPDRIMNTFSVVPSPK	1xOxidation [M10]; 1xTMTpro [N-Term]; 1xTMTpro [K20]	0.00109107	0.000326555	2	2	6	P07437; P68371	P07437 [155-174]; P68371 [155-174]		2	3002.63	2.1		5.5	4.5	236.1	181.4	200.6	227.5	168.1	216.1	213.9	170	197.5	217.3	139.3	195.3	0			44.46		30.69	26.54	28.12	27.63	29.82	29.12	29.79	28.88	25.21	32.14	30.64	32.83	Shared	Not Found	High	Not Found	Not Found	Not Found	Not Found	Not Found	Not Found	High	Not Found	High	High	Not Found	Not Found	High	Not Found	High	High	High	High	High	High	High	High	High	High	High	High	High	High	High	High	High	High	High	High	High	High	High	High	High	High	High	High	High	High	High	High	High	High	High	High	High	High	High	High	High	High	High	High	High	High	High	High	High	0.0002565	0.0006673	2.7
FALSE	High	[K].SLTMVALAK.[L]	SLTMVALAK	1xTMTpro [N-Term]; 1xTMTpro [K9]	0.000746875	0.000326555	1	2	3	P83111-1	P83111-1 [168-176]		0	1541.96				4	74.8	87.1	79.3	60.5	70	70.1	65.2	51.7	69.9	72.3	63.9	75	0																		Not Found	Not Found	Not Found	Not Found	Not Found	Not Found	Not Found	Not Found	Not Found	Not Found	High	Not Found	High	Not Found	High	Not Found	High	High	High	Not Found	High	High	High	Not Found	High	High	High	Not Found	High	High	High	Not Found	High	High	High	Not Found	High	High	High	Not Found	High	High	High	Not Found	High	High	High	Not Found	High	High	High	Not Found	High	High	High	Not Found	High	High	High	Not Found	High	High	High	Not Found	High	0.0002565	0.0004733	2.57
FALSE	High	[K].SIVAFLKDPK.[G]	SIVAFLKDPK	1xTMTpro [N-Term]; 2xTMTpro [K7; K10]	0.00113326	0.000326555	1	2	1	Q14554	Q14554 [130-139]		1	2030.28					26.7	29.9	40.5	30.1	29.5	30.4	18.9	18.4	23.5	29.1	23.8	34.4	0																		Not Found	Not Found	Not Found	Not Found	Not Found	Not Found	Not Found	Not Found	Not Found	Not Found	Not Found	Not Found	Not Found	Not Found	Not Found	Not Found	Not Found	Not Found	Not Found	High	Not Found	Not Found	Not Found	High	Not Found	Not Found	Not Found	High	Not Found	Not Found	Not Found	High	Not Found	Not Found	Not Found	High	Not Found	Not Found	Not Found	High	Not Found	Not Found	Not Found	High	Not Found	Not Found	Not Found	High	Not Found	Not Found	Not Found	High	Not Found	Not Found	Not Found	High	Not Found	Not Found	Not Found	High	Not Found	Not Found	Not Found	High	High	0.0002565	0.0006907	1.62
FALSE	High	[K].AWEEYYKK.[MIQ]	AWEEYYKK	1xTMTpro [N-Term]; 2xTMTpro [K7; K8]	0.00102695	0.000326555	3	3	1	Q96AE4; Q96AE4-2; Q92945	Q96AE4 [585-592]; Q96AE4-2 [584-591]; Q92945 [621-628]; [647-654]		1	2029.16			7.2		729	655.7	802.4	770.9	618.4	826.8	557.9	537.7	692.7	714.4	513.4	898.1	0																	Shared	Not Found	Not Found	Not Found	Not Found	Not Found	Not Found	Not Found	Not Found	Not Found	Not Found	Not Found	High	Not Found	Not Found	Not Found	Not Found	Not Found	Not Found	Not Found	High	Not Found	Not Found	Not Found	High	Not Found	Not Found	Not Found	High	Not Found	Not Found	Not Found	High	Not Found	Not Found	Not Found	High	Not Found	Not Found	Not Found	High	Not Found	Not Found	Not Found	High	Not Found	Not Found	Not Found	High	Not Found	Not Found	Not Found	High	Not Found	Not Found	Not Found	High	Not Found	Not Found	Not Found	High	Not Found	Not Found	Not Found	High	High	0.0002565	0.0006307	3.35
FALSE	High	[K].GKNVLINK.[D]	GKNVLINK	1xTMTpro [N-Term]; 2xTMTpro [K2; K8]	0.00109623	0.000326555	1	1	1	P27797	P27797 [152-159]		1	1798.17			8.7		662	605.7	728.2	709.1	571.3	691.6	504.8	533.5	582.6	639.7	456.9	869.8	0																		Not Found	Not Found	Not Found	Not Found	Not Found	Not Found	Not Found	Not Found	Not Found	Not Found	Not Found	High	Not Found	Not Found	Not Found	Not Found	Not Found	Not Found	Not Found	High	Not Found	Not Found	Not Found	High	Not Found	Not Found	Not Found	High	Not Found	Not Found	Not Found	High	Not Found	Not Found	Not Found	High	Not Found	Not Found	Not Found	High	Not Found	Not Found	Not Found	High	Not Found	Not Found	Not Found	High	Not Found	Not Found	Not Found	High	Not Found	Not Found	Not Found	High	Not Found	Not Found	Not Found	High	Not Found	Not Found	Not Found	High	High	0.0002565	0.0006685	3.37
FALSE	High	[R].AWLKEGGGDEPLNFLDPK.[V]	AWLKEGGGDEPLNFLDPK	1xTMTpro [N-Term]; 2xTMTpro [K4; K18]	0.000654884	0.000326555	1	3	1	Q5JTH9-1	Q5JTH9-1 [1107-1124]		1	2898.62					42.9	45	51.3	54.5	55.5	61	38.7	49	47.8	53.2	37.1	47.4	0																		Not Found	Not Found	Not Found	Not Found	Not Found	Not Found	Not Found	Not Found	Not Found	Not Found	Not Found	Not Found	Not Found	Not Found	Not Found	Not Found	Not Found	Not Found	Not Found	High	Not Found	Not Found	Not Found	High	Not Found	Not Found	Not Found	High	Not Found	Not Found	Not Found	High	Not Found	Not Found	Not Found	High	Not Found	Not Found	Not Found	High	Not Found	Not Found	Not Found	High	Not Found	Not Found	Not Found	High	Not Found	Not Found	Not Found	High	Not Found	Not Found	Not Found	High	Not Found	Not Found	Not Found	High	Not Found	Not Found	Not Found	High	High	0.0002565	0.0004211	2.09
FALSE	High	[K].MTLVASEDYGDTLAAIQGLLK.[K]	MTLVASEDYGDTLAAIQGLLK	1xOxidation [M1]; 1xTMTpro [N-Term]; 1xTMTpro [K21]	0.000925701	0.000326555	1	3	1	Q13813	Q13813 [1890-1910]		0	2833.55					19.5	17.8	13.1	17	11.4	13.2	13.7	15	11.7	12.4	11.3	17.5	0																		Not Found	Not Found	Not Found	Not Found	Not Found	Not Found	Not Found	Not Found	Not Found	Not Found	Not Found	Not Found	Not Found	Not Found	Not Found	Not Found	Not Found	Not Found	Not Found	High	Not Found	Not Found	Not Found	High	Not Found	Not Found	Not Found	High	Not Found	Not Found	Not Found	High	Not Found	Not Found	Not Found	High	Not Found	Not Found	Not Found	High	Not Found	Not Found	Not Found	High	Not Found	Not Found	Not Found	High	Not Found	Not Found	Not Found	High	Not Found	Not Found	Not Found	High	Not Found	Not Found	Not Found	High	Not Found	Not Found	Not Found	High	High	0.0002565	0.0005735	2.46
FALSE	High	[K].AVVVVDDRGR.[A]	AVVVVDDRGR	1xTMTpro [N-Term]	0.000777673	0.000326555	1	2	1	Q8WXF1	Q8WXF1 [185-194]		1	1389.81			5.2		537.8	556.3	603.9	568.4	584.8	585.6	513	573.7	556.3	581.4	494.4	664.4	0																		Not Found	Not Found	Not Found	Not Found	Not Found	Not Found	Not Found	Not Found	Not Found	Not Found	Not Found	High	Not Found	Not Found	Not Found	Not Found	Not Found	Not Found	Not Found	High	Not Found	Not Found	Not Found	High	Not Found	Not Found	Not Found	High	Not Found	Not Found	Not Found	High	Not Found	Not Found	Not Found	High	Not Found	Not Found	Not Found	High	Not Found	Not Found	Not Found	High	Not Found	Not Found	Not Found	High	Not Found	Not Found	Not Found	High	Not Found	Not Found	Not Found	High	Not Found	Not Found	Not Found	High	Not Found	Not Found	Not Found	High	High	0.0002565	0.0004892	3.17
FALSE	High	[R].DLGQSNSDLDMPFAK.[W]	DLGQSNSDLDMPFAK	1xTMTpro [N-Term]; 1xTMTpro [K15]	0.000642831	0.000326555	1	4	3	Q86W92-1	Q86W92-1 [632-646]		0	2246.16	2.8		3.4	4.7	106.8	113.1	119.7	118.6	91.7	115.1	101.7	101.8	99.3	115.9	83.4	106	0	32.25		8.32	26.52	10.84	11.43	12.14	10.72	6.85	13.36	10.73	12.34	10.3	7.06	15.26	7.49		Not Found	High	High	Not Found	Not Found	Not Found	Not Found	Not Found	Not Found	High	High	Not Found	High	Not Found	High	Not Found	High	High	High	Not Found	High	High	High	Not Found	High	High	High	Not Found	High	High	High	Not Found	High	High	High	Not Found	High	High	High	Not Found	High	High	High	Not Found	High	High	High	Not Found	High	High	High	Not Found	High	High	High	Not Found	High	High	High	Not Found	High	High	High	Not Found	High	0.0002565	0.0004146	2.86
FALSE	High	[K].FAPAIMQALK.[I]	FAPAIMQALK	1xTMTpro [N-Term]; 1xTMTpro [K10]	0.000645214	0.000326555	1	1	3	Q8IYQ7	Q8IYQ7 [671-680]		0	1698.03				2.8	35	40.4	36.9	30.7	33	34.4	29.5	35.3	28.9	34.9	32.6	37.2	0				7.44	7.32	0.71	6.5	7.14	6.95	20.11	3.56	9.92	13.22	22.04	3.15	1.01		Not Found	Not Found	Not Found	Not Found	Not Found	Not Found	Not Found	Not Found	Not Found	Not Found	Not Found	Not Found	Not Found	High	High	Not Found	High	High	High	Not Found	High	High	High	Not Found	High	High	High	Not Found	High	High	High	Not Found	High	High	High	Not Found	High	High	High	Not Found	High	High	High	Not Found	High	High	High	Not Found	High	High	High	Not Found	High	High	High	Not Found	High	High	High	Not Found	High	High	High	Not Found	High	0.0002565	0.0004155	2.46
FALSE	High	[R].SIWAFGPDATGPNILVDDTLPSEVDK.[A]	SIWAFGPDATGPNILVDDTLPSEVDK	1xTMTpro [N-Term]; 1xTMTpro [K26]	0.000897687	0.000326555	1	3	1	Q15029	Q15029 [731-756]		0	3365.78																	12																	No Quan Values	Not Found	Not Found	Not Found	Not Found	Not Found	Not Found	Not Found	Not Found	Not Found	Not Found	Not Found	Not Found	Not Found	Not Found	Not Found	Not Found	Not Found	Not Found	Not Found	High	Not Found	Not Found	Not Found	High	Not Found	Not Found	Not Found	High	Not Found	Not Found	Not Found	High	Not Found	Not Found	Not Found	High	Not Found	Not Found	Not Found	High	Not Found	Not Found	Not Found	High	Not Found	Not Found	Not Found	High	Not Found	Not Found	Not Found	High	Not Found	Not Found	Not Found	High	Not Found	Not Found	Not Found	High	Not Found	Not Found	Not Found	High	High	0.0002565	0.0005581	2.22
FALSE	High	[R].SLSEINKPNFYNNDFDDDFSHR.[S]	SLSEINKPNFYNNDFDDDFSHR	1xTMTpro [N-Term]; 1xTMTpro [K7]	0.00110142	0.000326555	1	1	1	Q5QJE6	Q5QJE6 [251-272]		0	3282.59		2.9	3.1	2.7	72.9	73.3	87.4	82.1	70.9	85.6	66.8	51.9	67.7	65.1	60	89.9	0																		Not Found	Not Found	Not Found	Not Found	Not Found	Not Found	Not Found	High	Not Found	Not Found	Not Found	High	Not Found	Not Found	Not Found	High	Not Found	Not Found	Not Found	High	Not Found	Not Found	Not Found	High	Not Found	Not Found	Not Found	High	Not Found	Not Found	Not Found	High	Not Found	Not Found	Not Found	High	Not Found	Not Found	Not Found	High	Not Found	Not Found	Not Found	High	Not Found	Not Found	Not Found	High	Not Found	Not Found	Not Found	High	Not Found	Not Found	Not Found	High	Not Found	Not Found	Not Found	High	Not Found	Not Found	Not Found	High	High	0.0002565	0.0006714	1.5
FALSE	High	[K].MNEFLENFEKNAHLR.[T]	MNEFLENFEKNAHLR	1xTMTpro [N-Term]; 1xTMTpro [K10]	0.000633433	0.000326555	1	1	2	Q9UFN0	Q9UFN0 [49-63]		1	2500.33			3.2		67.3	73.9	70.3	55.2	67.9	67.3	64.3	62.4	67.9	63.1	60.1	58.2	0			13.26		20.59	3.73	8.73	3.71	8.73	6.61	0	6.68	11.31	13.16	7.88	9.33		Not Found	Not Found	Not Found	Not Found	Not Found	Not Found	Not Found	Not Found	Not Found	High	High	Not Found	Not Found	Not Found	Not Found	Not Found	Not Found	High	High	Not Found	Not Found	High	High	Not Found	Not Found	High	High	Not Found	Not Found	High	High	Not Found	Not Found	High	High	Not Found	Not Found	High	High	Not Found	Not Found	High	High	Not Found	Not Found	High	High	Not Found	Not Found	High	High	Not Found	Not Found	High	High	Not Found	Not Found	High	High	Not Found	Not Found	High	High	Not Found	High	0.0002565	0.0004088	2.15
FALSE	High	[R].DLIDNSFNR.[Y]	DLIDNSFNR	1xTMTpro [N-Term]	0.00106578	0.000326555	1	1	1	Q8IY81	Q8IY81 [683-691]		0	1397.73			3.6		126.7	144.5	138.4	134.3	133.6	145.5	115.5	126.1	118.6	134	97.2	162.7	0																		Not Found	Not Found	Not Found	Not Found	Not Found	Not Found	Not Found	Not Found	Not Found	Not Found	Not Found	High	Not Found	Not Found	Not Found	Not Found	Not Found	Not Found	Not Found	High	Not Found	Not Found	Not Found	High	Not Found	Not Found	Not Found	High	Not Found	Not Found	Not Found	High	Not Found	Not Found	Not Found	High	Not Found	Not Found	Not Found	High	Not Found	Not Found	Not Found	High	Not Found	Not Found	Not Found	High	Not Found	Not Found	Not Found	High	Not Found	Not Found	Not Found	High	Not Found	Not Found	Not Found	High	Not Found	Not Found	Not Found	High	High	0.0002565	0.0006531	2.49
FALSE	High	[K].STPVTVVLPDTKGK.[S]	STPVTVVLPDTKGK	1xTMTpro [N-Term]; 2xTMTpro [K12; K14]	0.000752887	0.000326555	1	3	1	Q15029	Q15029 [183-196]		1	2354.45			2.7		135.4	150.6	151.9	143.1	143.6	143.6	127.4	147.4	138.3	137.3	121.1	134.3	0																		Not Found	Not Found	Not Found	Not Found	Not Found	Not Found	Not Found	Not Found	Not Found	Not Found	Not Found	High	Not Found	Not Found	Not Found	Not Found	Not Found	Not Found	Not Found	High	Not Found	Not Found	Not Found	High	Not Found	Not Found	Not Found	High	Not Found	Not Found	Not Found	High	Not Found	Not Found	Not Found	High	Not Found	Not Found	Not Found	High	Not Found	Not Found	Not Found	High	Not Found	Not Found	Not Found	High	Not Found	Not Found	Not Found	High	Not Found	Not Found	Not Found	High	Not Found	Not Found	Not Found	High	Not Found	Not Found	Not Found	High	High	0.0002565	0.0004767	3.34
FALSE	High	[R].MNLMTPEALGK.[L]	MNLMTPEALGK	1xTMTpro [N-Term]; 1xTMTpro [K11]	0.000698577	0.000326555	1	1	3	Q8IYI6	Q8IYI6 [578-588]		0	1813.02			2.6		74.7	75.3	77.1	72.8	74.3	83.9	71.2	64.9	71.4	71.6	64	75.9	0					24.7	14.2	13.6	7.66	8.17	16.74	8.73	7.29	20.29	11.51	1.55	22.88		Not Found	Not Found	Not Found	Not Found	Not Found	Not Found	Not Found	Not Found	Not Found	High	High	Not Found	Not Found	Not Found	Not Found	Not Found	High	High	High	Not Found	High	High	High	Not Found	High	High	High	Not Found	High	High	High	Not Found	High	High	High	Not Found	High	High	High	Not Found	High	High	High	Not Found	High	High	High	Not Found	High	High	High	Not Found	High	High	High	Not Found	High	High	High	Not Found	High	High	High	Not Found	High	0.0002565	0.000446	2.65
FALSE	High	[R].AWSYAMQLKQEANTEPR.[K]	AWSYAMQLKQEANTEPR	1xTMTpro [N-Term]; 1xTMTpro [K9]	0.00113868	0.000326555	1	3	3	Q9UHB9	Q9UHB9 [134-150]		1	2631.38			2.2	4.4	109.9	108.4	133.9	114.4	95	127.5	100.6	100.2	99.2	117.7	79.3	123.5	0			4.55		6.69	1.07	5.74	1.27	2.01	3	5.61	4.95	2.16	2.77	4.3	6.87		Not Found	Not Found	Not Found	Not Found	Not Found	Not Found	Not Found	Not Found	High	High	High	Not Found	Not Found	High	Not Found	Not Found	High	High	High	Not Found	High	High	High	Not Found	High	High	High	Not Found	High	High	High	Not Found	High	High	High	Not Found	High	High	High	Not Found	High	High	High	Not Found	High	High	High	Not Found	High	High	High	Not Found	High	High	High	Not Found	High	High	High	Not Found	High	High	High	Not Found	High	0.0002565	0.0006944	2.27
FALSE	High	[R].DILALMEVK.[M]	DILALMEVK	1xTMTpro [N-Term]; 1xTMTpro [K9]	0.000909542	0.000326555	1	1	3	Q96EK4	Q96EK4 [266-274]		0	1639.99					21.8	24.7	25.2	27	20.9	26.4	20.2	17.3	21.6	22.2	15.1	28.2	0					26.5	22.86	32.76	7.86	22.68	18.84	22.48	11.38	8.82	17.05	4.68	26.81		Not Found	Not Found	Not Found	Not Found	Not Found	Not Found	Not Found	Not Found	Not Found	Not Found	Not Found	Not Found	Not Found	Not Found	Not Found	Not Found	High	High	High	Not Found	High	High	High	Not Found	High	High	High	Not Found	High	High	High	Not Found	High	High	High	Not Found	High	High	High	Not Found	High	High	High	Not Found	High	High	High	Not Found	High	High	High	Not Found	High	High	High	Not Found	High	High	High	Not Found	High	High	High	Not Found	High	0.0002565	0.0005651	2.57
FALSE	High	[K].GIVKDIIHDPGR.[G]	GIVKDIIHDPGR	1xTMTpro [N-Term]; 1xTMTpro [K4]	0.00114964	0.000326555	1	1	4	P62917	P62917 [43-54]		1	1928.16			3.3	6.9	216.9	203.2	226	251.6	189.8	233.4	188.4	175.8	196.4	232.3	154	272.4	0			14.84		25.29	25.14	25.26	26.97	24.96	25.84	22.53	22.66	25.09	25.07	24.16	27.77		Not Found	Not Found	Not Found	Not Found	Not Found	Not Found	Not Found	Not Found	High	High	High	High	Not Found	High	Not Found	Not Found	High	High	High	High	High	High	High	High	High	High	High	High	High	High	High	High	High	High	High	High	High	High	High	High	High	High	High	High	High	High	High	High	High	High	High	High	High	High	High	High	High	High	High	High	High	High	High	High	High	0.0002565	0.0006983	2.26
FALSE	High	[R].LREDENAEPVGTTYQK.[T]	LREDENAEPVGTTYQK	1xTMTpro [N-Term]; 1xTMTpro [K16]	0.000810402	0.000326555	1	3	1	Q16643	Q16643 [150-165]		1	2458.31					56.5	47.9	52.7	63.8	45.5	54.4	54.8	48.3	47	50	35.6	54.8	0																		Not Found	Not Found	Not Found	Not Found	Not Found	Not Found	Not Found	Not Found	Not Found	Not Found	Not Found	Not Found	Not Found	Not Found	Not Found	Not Found	Not Found	Not Found	Not Found	High	Not Found	Not Found	Not Found	High	Not Found	Not Found	Not Found	High	Not Found	Not Found	Not Found	High	Not Found	Not Found	Not Found	High	Not Found	Not Found	Not Found	High	Not Found	Not Found	Not Found	High	Not Found	Not Found	Not Found	High	Not Found	Not Found	Not Found	High	Not Found	Not Found	Not Found	High	Not Found	Not Found	Not Found	High	Not Found	Not Found	Not Found	High	High	0.0002565	0.0005081	3.78
FALSE	High	[K].DLLDLLVEAK.[Q]	DLLDLLVEAK	1xTMTpro [N-Term]; 1xTMTpro [K10]	0.00097669	0.000326555	2	4	1	O00571; O15523	O00571 [555-564]; O15523 [553-562]		0	1737.07					25.3	27	27.9	34.7	16.2	28.5	12.8	15	13.2	24.3	13.1	49.4	0																	Shared	Not Found	Not Found	Not Found	Not Found	Not Found	Not Found	Not Found	Not Found	Not Found	Not Found	Not Found	Not Found	Not Found	Not Found	Not Found	Not Found	Not Found	Not Found	Not Found	High	Not Found	Not Found	Not Found	High	Not Found	Not Found	Not Found	High	Not Found	Not Found	Not Found	High	Not Found	Not Found	Not Found	High	Not Found	Not Found	Not Found	High	Not Found	Not Found	Not Found	High	Not Found	Not Found	Not Found	High	Not Found	Not Found	Not Found	High	Not Found	Not Found	Not Found	High	Not Found	Not Found	Not Found	High	Not Found	Not Found	Not Found	High	High	0.0002565	0.0006015	2.33
FALSE	High	[R].SISLYYTGEK.[G]	SISLYYTGEK	1xTMTpro [N-Term]; 1xTMTpro [K10]	0.000942271	0.000326555	1	1	4	P19338	P19338 [458-467]		0	1769			2.7	4.5	146.9	153.8	162.1	162.9	126.8	155.4	125.7	124.3	142.6	138.8	114.5	161	0			37.49	13.99	20.57	17.21	25.2	20.46	21.7	21.58	13.55	11.04	13.35	18.48	9.99	21.15		Not Found	Not Found	Not Found	Not Found	Not Found	Not Found	Not Found	Not Found	Not Found	High	High	High	High	Not Found	High	Not Found	High	High	High	High	High	High	High	High	High	High	High	High	High	High	High	High	High	High	High	High	High	High	High	High	High	High	High	High	High	High	High	High	High	High	High	High	High	High	High	High	High	High	High	High	High	High	High	High	High	0.0002565	0.0005822	2.56
FALSE	High	[K].NLDENGLDLLSK.[M]	NLDENGLDLLSK	1xTMTpro [N-Term]; 1xTMTpro [K12]	0.00102695	0.000326555	1	2	1	P06493	P06493 [255-266]		0	1939.1					64.1	52.9	61.9	62.5	56.5	66.4	64.5	60.1	55.2	67.9	54.4	62	0																		Not Found	Not Found	Not Found	Not Found	Not Found	Not Found	Not Found	Not Found	Not Found	Not Found	Not Found	Not Found	Not Found	Not Found	Not Found	Not Found	Not Found	Not Found	Not Found	High	Not Found	Not Found	Not Found	High	Not Found	Not Found	Not Found	High	Not Found	Not Found	Not Found	High	Not Found	Not Found	Not Found	High	Not Found	Not Found	Not Found	High	Not Found	Not Found	Not Found	High	Not Found	Not Found	Not Found	High	Not Found	Not Found	Not Found	High	Not Found	Not Found	Not Found	High	Not Found	Not Found	Not Found	High	Not Found	Not Found	Not Found	High	High	0.0002565	0.000631	2.5
FALSE	High	[R].MTLADIER.[I]	MTLADIER	1xTMTpro [N-Term]	0.000852422	0.000326555	1	2	2	Q9UJS0	Q9UJS0 [285-292]		0	1252.69			5.4		424.5	424.6	411.2	386	348.3	424.4	380.3	356.6	390.4	393.1	335.7	394.7	0			20.57		17.65	20.77	21.47	14.99	20.45	18.87	21.8	24.03	23.5	19.27	17.25	25.04		Not Found	Not Found	Not Found	Not Found	Not Found	Not Found	Not Found	Not Found	High	Not Found	High	Not Found	Not Found	Not Found	Not Found	Not Found	High	Not Found	High	Not Found	High	Not Found	High	Not Found	High	Not Found	High	Not Found	High	Not Found	High	Not Found	High	Not Found	High	Not Found	High	Not Found	High	Not Found	High	Not Found	High	Not Found	High	Not Found	High	Not Found	High	Not Found	High	Not Found	High	Not Found	High	Not Found	High	Not Found	High	Not Found	High	Not Found	High	Not Found	High	0.0002565	0.0005318	3.62
FALSE	High	[K].ESTSEQMPSFPEMVYYIQEK.[A]	ESTSEQMPSFPEMVYYIQEK	1xOxidation [M7]; 1xTMTpro [N-Term]; 1xTMTpro [K20]	0.00100367	0.000326555	1	1	2	Q5VYK3	Q5VYK3 [548-567]		0	3047.49					20.1	16.8	18.8	19.3	17.2	19.1	21	15.5	16.8	18.7	15.9	18.8	0					16.8	4.62	11.22	26.99	5.33	19.05	1.68	12.69	25.64	26.35	14.14	8.63		Not Found	Not Found	Not Found	Not Found	Not Found	Not Found	Not Found	Not Found	Not Found	Not Found	Not Found	Not Found	Not Found	Not Found	Not Found	Not Found	Not Found	High	High	Not Found	Not Found	High	High	Not Found	Not Found	High	High	Not Found	Not Found	High	High	Not Found	Not Found	High	High	Not Found	Not Found	High	High	Not Found	Not Found	High	High	Not Found	Not Found	High	High	Not Found	Not Found	High	High	Not Found	Not Found	High	High	Not Found	Not Found	High	High	Not Found	Not Found	High	High	Not Found	High	0.0002565	0.0006178	2.23
FALSE	High	[K].MTPPIKDLLPR.[L]	MTPPIKDLLPR	1xTMTpro [N-Term]; 1xTMTpro [K6]	0.000909542	0.000326555	1	1	3	O75533-1	O75533-1 [1009-1019]		1	1889.15			8	10.7	505	524.7	545.5	499.8	433.1	531.7	415.4	426.5	481.4	465.8	383	578.8	0			26.78		16.12	18.39	13.36	18.28	16.02	17.42	19.37	16.2	13.22	19.29	15.31	16.84		Not Found	Not Found	Not Found	Not Found	Not Found	Not Found	Not Found	Not Found	High	High	High	Not Found	Not Found	Not Found	High	Not Found	High	High	High	Not Found	High	High	High	Not Found	High	High	High	Not Found	High	High	High	Not Found	High	High	High	Not Found	High	High	High	Not Found	High	High	High	Not Found	High	High	High	Not Found	High	High	High	Not Found	High	High	High	Not Found	High	High	High	Not Found	High	High	High	Not Found	High	0.0002565	0.0005644	4.1
FALSE	High	[R].GKLDGNQDLIR.[F]	GKLDGNQDLIR	1xTMTpro [N-Term]; 1xTMTpro [K2]	0.000780857	0.000326555	1	2	1	P48735	P48735 [383-393]		1	1837.08			6.5		359.3	493.5	391.7	349.2	495.2	398.8	326	459.8	378.6	338.6	437.3	400	0																		Not Found	Not Found	Not Found	Not Found	Not Found	Not Found	Not Found	Not Found	Not Found	Not Found	Not Found	High	Not Found	Not Found	Not Found	Not Found	Not Found	Not Found	Not Found	High	Not Found	Not Found	Not Found	High	Not Found	Not Found	Not Found	High	Not Found	Not Found	Not Found	High	Not Found	Not Found	Not Found	High	Not Found	Not Found	Not Found	High	Not Found	Not Found	Not Found	High	Not Found	Not Found	Not Found	High	Not Found	Not Found	Not Found	High	Not Found	Not Found	Not Found	High	Not Found	Not Found	Not Found	High	Not Found	Not Found	Not Found	High	High	0.0002565	0.0004919	2.92
FALSE	High	[R].SITVLVEGENTR.[I]	SITVLVEGENTR	1xTMTpro [N-Term]	0.000863423	0.000326555	1	3	1	P33993-1	P33993-1 [252-263]		0	1621.91				3.1	58.5	59.1	67.4	74	63.3	69.9	59.4	60.2	70.7	67.9	68.4	76.1	0																		Not Found	Not Found	Not Found	Not Found	Not Found	Not Found	Not Found	Not Found	Not Found	Not Found	Not Found	Not Found	Not Found	Not Found	Not Found	High	Not Found	Not Found	Not Found	High	Not Found	Not Found	Not Found	High	Not Found	Not Found	Not Found	High	Not Found	Not Found	Not Found	High	Not Found	Not Found	Not Found	High	Not Found	Not Found	Not Found	High	Not Found	Not Found	Not Found	High	Not Found	Not Found	Not Found	High	Not Found	Not Found	Not Found	High	Not Found	Not Found	Not Found	High	Not Found	Not Found	Not Found	High	Not Found	Not Found	Not Found	High	High	0.0002565	0.0005387	2.7
FALSE	High	[K].MTEEKLAQAEAAGLHK.[V]	MTEEKLAQAEAAGLHK	1xTMTpro [N-Term]; 2xTMTpro [K5; K16]	0.00108086	0.000326555	1	2	2	Q02880	Q02880 [993-1008]		1	2639.5		2.3	2.1		191.7	198.9	216.7	210.8	179.7	216.5	158	158.9	174.4	189.5	135.2	220.2	0																		Not Found	Not Found	Not Found	Not Found	Not Found	High	Not Found	Not Found	Not Found	High	High	Not Found	Not Found	Not Found	Not Found	Not Found	Not Found	High	High	Not Found	Not Found	High	High	Not Found	Not Found	High	High	Not Found	Not Found	High	High	Not Found	Not Found	High	High	Not Found	Not Found	High	High	Not Found	Not Found	High	High	Not Found	Not Found	High	High	Not Found	Not Found	High	High	Not Found	Not Found	High	High	Not Found	Not Found	High	High	Not Found	Not Found	High	High	Not Found	High	0.0002565	0.0006603	2.7
FALSE	High	[K].MNALFEGR.[R]	MNALFEGR	1xTMTpro [N-Term]	0.00114415	0.000326555	1	2	1	Q9H307	Q9H307 [263-270]		0	1241.66			9.1		413.6	497.6	439.6	353.6	436.5	452.5	412.5	464.2	453.1	388.6	423	414.3	0																		Not Found	Not Found	Not Found	Not Found	Not Found	Not Found	Not Found	Not Found	High	Not Found	Not Found	Not Found	Not Found	Not Found	Not Found	Not Found	High	Not Found	Not Found	Not Found	High	Not Found	Not Found	Not Found	High	Not Found	Not Found	Not Found	High	Not Found	Not Found	Not Found	High	Not Found	Not Found	Not Found	High	Not Found	Not Found	Not Found	High	Not Found	Not Found	Not Found	High	Not Found	Not Found	Not Found	High	Not Found	Not Found	Not Found	High	Not Found	Not Found	Not Found	High	Not Found	Not Found	Not Found	High	Not Found	Not Found	Not Found	High	0.0002565	0.0006955	3.09
FALSE	High	[R].GHALLILRPEELGFLR.[Y]	GHALLILRPEELGFLR	1xTMTpro [N-Term]	0.00098557	0.000326555	1	1	1	Q9NVP1	Q9NVP1 [524-539]		0	2138.28					15.3	11.4	15.9	20.1	15.6	17.7	12.7	14.4	11.9	14.9	10.7	21.4	0																		Not Found	Not Found	Not Found	Not Found	Not Found	Not Found	Not Found	Not Found	Not Found	Not Found	Not Found	Not Found	Not Found	Not Found	Not Found	Not Found	Not Found	Not Found	Not Found	High	Not Found	Not Found	Not Found	High	Not Found	Not Found	Not Found	High	Not Found	Not Found	Not Found	High	Not Found	Not Found	Not Found	High	Not Found	Not Found	Not Found	High	Not Found	Not Found	Not Found	High	Not Found	Not Found	Not Found	High	Not Found	Not Found	Not Found	High	Not Found	Not Found	Not Found	High	Not Found	Not Found	Not Found	High	Not Found	Not Found	Not Found	High	High	0.0002565	0.0006075	2.99
FALSE	High	[-].MSPTPPLFSLPEAR.[T]	MSPTPPLFSLPEAR	1xMet-loss [N-Term]; 1xTMTpro [N-Term]	0.00109107	0.000326555	1	2	1	Q96FV9-1	Q96FV9-1 [1-14]	Q96FV9-1 1xMet-loss [N-Term]	0	1715.97																	12																	No Quan Labels	Not Found	Not Found	Not Found	Not Found	Not Found	Not Found	Not Found	Not Found	Not Found	Not Found	Not Found	Not Found	Not Found	Not Found	Not Found	Not Found	Not Found	Not Found	Not Found	High	Not Found	Not Found	Not Found	High	Not Found	Not Found	Not Found	High	Not Found	Not Found	Not Found	High	Not Found	Not Found	Not Found	High	Not Found	Not Found	Not Found	High	Not Found	Not Found	Not Found	High	Not Found	Not Found	Not Found	High	Not Found	Not Found	Not Found	High	Not Found	Not Found	Not Found	High	Not Found	Not Found	Not Found	High	Not Found	Not Found	Not Found	High	High	0.0002565	0.000665	2.77
FALSE	High	[K].AVQEIMQEK.[A]	AVQEIMQEK	1xTMTpro [N-Term]; 1xTMTpro [K9]	0.00079707	0.000326555	1	2	3	P22102-1	P22102-1 [170-178]		0	1683.96			5.6		171.6	121.2	124.4	162.5	106.8	130.8	146.2	103.7	112.9	157.5	92	122.6	0			51		4.47	4.3	8.78	9.29	5.37	7.19	10.83	4.24	7.03	4.65	3.87	9.41		Not Found	Not Found	Not Found	Not Found	Not Found	Not Found	Not Found	Not Found	High	High	High	Not Found	Not Found	Not Found	Not Found	Not Found	High	High	High	Not Found	High	High	High	Not Found	High	High	High	Not Found	High	High	High	Not Found	High	High	High	Not Found	High	High	High	Not Found	High	High	High	Not Found	High	High	High	Not Found	High	High	High	Not Found	High	High	High	Not Found	High	High	High	Not Found	High	High	High	Not Found	High	0.0002565	0.0005014	2.51
FALSE	High	[R].SVMIDEDMTAR.[I]	SVMIDEDMTAR	1xOxidation [M]; 1xTMTpro [N-Term]	0.0011949	0.000326555	1	3	7	Q13418	Q13418 [324-334]		0	1587.77			2.4	4.5	195.8	215.7	211.6	198.8	202.7	208.3	215.6	184.7	197.5	184.1	166	206.2	0					49.75	53.03	54.97	50.5	52.15	45.54	47.49	44.1	49.52	50.41	49.85	52.14		Not Found	Not Found	Not Found	Not Found	Not Found	Not Found	Not Found	Not Found	Not Found	Not Found	High	Not Found	Not Found	Not Found	High	Not Found	High	High	High	Not Found	High	High	High	Not Found	High	High	High	Not Found	High	High	High	Not Found	High	High	High	Not Found	High	High	High	Not Found	High	High	High	Not Found	High	High	High	Not Found	High	High	High	Not Found	High	High	High	Not Found	High	High	High	Not Found	High	High	High	Not Found	High	0.0002565	0.0007245	2.46
FALSE	High	[K].NLPIYSEEIVEMYKGK.[K]	NLPIYSEEIVEMYKGK	1xTMTpro [N-Term]; 2xTMTpro [K14; K16]	0.00104612	0.000326555	1	1	2	P35579-1	P35579-1 [126-141]		1	2825.59				2.7	51	45.4	49.3	52.4	35.6	47.3	42.9	36.1	39.2	50.6	25.9	43.2	0					41.03	41.98	28.12	20.16	30.61	34.88	50.32	43.41	32.15	33.39	59.69	46.11		Not Found	Not Found	Not Found	Not Found	Not Found	Not Found	Not Found	Not Found	Not Found	Not Found	Not Found	Not Found	High	Not Found	Not Found	Not Found	High	Not Found	High	Not Found	High	Not Found	High	Not Found	High	Not Found	High	Not Found	High	Not Found	High	Not Found	High	Not Found	High	Not Found	High	Not Found	High	Not Found	High	Not Found	High	Not Found	High	Not Found	High	Not Found	High	Not Found	High	Not Found	High	Not Found	High	Not Found	High	Not Found	High	Not Found	High	Not Found	High	Not Found	High	0.0002565	0.0006401	2.01
FALSE	High	[R].MMAIAPNVTVMVGELVGAR.[L]	MMAIAPNVTVMVGELVGAR	2xOxidation [M2; M11]; 1xTMTpro [N-Term]	0.000827533	0.000326555	1	1	2	Q9Y2X3	Q9Y2X3 [279-297]		0	2295.22				2.4	41.3	38.7	40.7	42.8	33.9	42.8	40.1	33.7	37.5	37.3	31.7	40	0					7.35	20.98	3.99	10.88	13.91	11.54	6	8.79	2.45	4.93	1.11	1.41		Not Found	Not Found	Not Found	Not Found	Not Found	Not Found	Not Found	Not Found	Not Found	Not Found	Not Found	Not Found	High	Not Found	Not Found	Not Found	High	High	Not Found	Not Found	High	High	Not Found	Not Found	High	High	Not Found	Not Found	High	High	Not Found	Not Found	High	High	Not Found	Not Found	High	High	Not Found	Not Found	High	High	Not Found	Not Found	High	High	Not Found	Not Found	High	High	Not Found	Not Found	High	High	Not Found	Not Found	High	High	Not Found	Not Found	High	High	Not Found	Not Found	High	0.0002565	0.0005188	2.43
FALSE	High	[R].IMNTFSVMPSPK.[V]	IMNTFSVMPSPK	1xOxidation [M8]; 1xTMTpro [N-Term]; 1xTMTpro [K12]	0.000994563	0.000326555	2	3	1	Q13885; Q9BUF5	Q13885 [163-174]; Q9BUF5 [163-174]		0	1976.08			4.7		133.7	114.8	112.6	129.5	92.6	127.8	132.5	93	111.5	134.9	80.6	126.2	0																	Shared	Not Found	Not Found	Not Found	Not Found	Not Found	Not Found	Not Found	Not Found	High	Not Found	Not Found	Not Found	Not Found	Not Found	Not Found	Not Found	High	Not Found	Not Found	Not Found	High	Not Found	Not Found	Not Found	High	Not Found	Not Found	Not Found	High	Not Found	Not Found	Not Found	High	Not Found	Not Found	Not Found	High	Not Found	Not Found	Not Found	High	Not Found	Not Found	Not Found	High	Not Found	Not Found	Not Found	High	Not Found	Not Found	Not Found	High	Not Found	Not Found	Not Found	High	Not Found	Not Found	Not Found	High	Not Found	Not Found	Not Found	High	0.0002565	0.0006109	3.16
FALSE	High	[R].MTADGRLPADQR.[R]	MTADGRLPADQR	1xTMTpro [N-Term]	0.00078406	0.000326555	1	2	3	Q02978	Q02978 [147-158]		1	1634.86			4.7		424.8	426.8	416.2	415.2	334.7	400.2	358.4	315.9	365.5	385.3	286.1	408	0			32.41		17.05	17.67	12.67	14.57	15.44	12.91	9.48	11.28	11.7	12.17	9.1	8.55		Not Found	Not Found	Not Found	Not Found	Not Found	Not Found	Not Found	Not Found	Not Found	High	High	Not Found	Not Found	Not Found	Not Found	Not Found	High	High	High	Not Found	High	High	High	Not Found	High	High	High	Not Found	High	High	High	Not Found	High	High	High	Not Found	High	High	High	Not Found	High	High	High	Not Found	High	High	High	Not Found	High	High	High	Not Found	High	High	High	Not Found	High	High	High	Not Found	High	High	High	Not Found	High	0.0002565	0.0004942	3.12
FALSE	High	[R].MMALQTDIVDLQR.[S]	MMALQTDIVDLQR	1xTMTpro [N-Term]	0.000680059	0.000326555	1	3	1	O14920-1	O14920-1 [537-549]		0	1837.98																	12																	No Quan Values	Not Found	Not Found	Not Found	Not Found	Not Found	Not Found	Not Found	Not Found	Not Found	Not Found	Not Found	Not Found	Not Found	Not Found	Not Found	Not Found	Not Found	Not Found	High	Not Found	Not Found	Not Found	High	Not Found	Not Found	Not Found	High	Not Found	Not Found	Not Found	High	Not Found	Not Found	Not Found	High	Not Found	Not Found	Not Found	High	Not Found	Not Found	Not Found	High	Not Found	Not Found	Not Found	High	Not Found	Not Found	Not Found	High	Not Found	Not Found	Not Found	High	Not Found	Not Found	Not Found	High	Not Found	Not Found	Not Found	High	Not Found	High	0.0002565	0.0004361	2.58
FALSE	High	[K].FDEGRNNFEGEVTKENLLDFIK.[H]	FDEGRNNFEGEVTKENLLDFIK	1xTMTpro [N-Term]; 2xTMTpro [K14; K22]	0.000807038	0.000326555	1	1	1	P07237	P07237 [209-230]		2	3526.9			3.8		128.4	118.1	139.7	171.9	115.1	158.8	84.2	97.7	104.5	141.3	66	161.4	0																		Not Found	Not Found	Not Found	Not Found	Not Found	Not Found	Not Found	Not Found	Not Found	Not Found	Not Found	High	Not Found	Not Found	Not Found	Not Found	Not Found	Not Found	Not Found	High	Not Found	Not Found	Not Found	High	Not Found	Not Found	Not Found	High	Not Found	Not Found	Not Found	High	Not Found	Not Found	Not Found	High	Not Found	Not Found	Not Found	High	Not Found	Not Found	Not Found	High	Not Found	Not Found	Not Found	High	Not Found	Not Found	Not Found	High	Not Found	Not Found	Not Found	High	Not Found	Not Found	Not Found	High	Not Found	Not Found	Not Found	High	High	0.0002565	0.0005056	3.12
FALSE	High	[K].SVMEELKR.[I]	SVMEELKR	1xTMTpro [N-Term]; 1xTMTpro [K7]	0.000893784	0.000326555	1	2	4	P61326	P61326 [55-62]		1	1599.94			14.8		949.1	1238.2	1041.7	865.8	1000.3	1081.6	868.9	1022.7	1088.9	931.4	1000.8	995.8	0			34.52		30.73	30.26	30.5	29.07	32.62	32.23	29.05	30.47	31.4	31.86	31.87	28.82		Not Found	Not Found	Not Found	Not Found	Not Found	Not Found	Not Found	Not Found	High	High	High	High	Not Found	Not Found	Not Found	High	High	High	High	High	High	High	High	High	High	High	High	High	High	High	High	High	High	High	High	High	High	High	High	High	High	High	High	High	High	High	High	High	High	High	High	High	High	High	High	High	High	High	High	High	High	High	High	High	High	0.0002565	0.0005546	4.42
FALSE	High	[R].SIGMDPSDIYAVIQIPGSR.[E]	SIGMDPSDIYAVIQIPGSR	1xTMTpro [N-Term]	0.000807038	0.000326555	1	1	2	Q9NUD5	Q9NUD5 [193-211]		0	2323.23																	12																	No Quan Values	Not Found	Not Found	Not Found	Not Found	Not Found	Not Found	Not Found	Not Found	Not Found	Not Found	Not Found	Not Found	Not Found	Not Found	Not Found	Not Found	High	High	Not Found	Not Found	High	High	Not Found	Not Found	High	High	Not Found	Not Found	High	High	Not Found	Not Found	High	High	Not Found	Not Found	High	High	Not Found	Not Found	High	High	Not Found	Not Found	High	High	Not Found	Not Found	High	High	Not Found	Not Found	High	High	Not Found	Not Found	High	High	Not Found	Not Found	High	High	Not Found	Not Found	High	0.0002565	0.0005059	2.47
FALSE	High	[R].EREMQNLSQHGR.[K]	EREMQNLSQHGR	1xTMTpro [N-Term]	0.000981116	0.000326555	1	2	1	O15126-1	O15126-1 [105-116]		1	1788.91					76.6	81.5	75.8	73.8	82.6	70.6	77.4	66.8	69.2	65.8	68.4	63.8	0																		Not Found	Not Found	Not Found	Not Found	Not Found	Not Found	Not Found	Not Found	Not Found	Not Found	Not Found	Not Found	Not Found	Not Found	Not Found	Not Found	Not Found	High	Not Found	Not Found	Not Found	High	Not Found	Not Found	Not Found	High	Not Found	Not Found	Not Found	High	Not Found	Not Found	Not Found	High	Not Found	Not Found	Not Found	High	Not Found	Not Found	Not Found	High	Not Found	Not Found	Not Found	High	Not Found	Not Found	Not Found	High	Not Found	Not Found	Not Found	High	Not Found	Not Found	Not Found	High	Not Found	Not Found	Not Found	High	Not Found	Not Found	High	0.0002565	0.0006032	2.43
FALSE	High	[R].EREHLEMELEKAEMER.[S]	EREHLEMELEKAEMER	1xTMTpro [N-Term]; 1xTMTpro [K11]	0.000704009	0.000326555	2	4	1	Q86UP2-4; Q86UP2-1	Q86UP2-4 [1205-1220]; Q86UP2-1 [1205-1220]		2	2667.37			3.7		96.1	114.5	117.8	87.1	104.2	119.8	83.9	83.3	99.1	96.5	79.6	94.1	0																	Shared	Not Found	Not Found	Not Found	Not Found	Not Found	Not Found	Not Found	Not Found	Not Found	Not Found	High	Not Found	Not Found	Not Found	Not Found	Not Found	Not Found	Not Found	High	Not Found	Not Found	Not Found	High	Not Found	Not Found	Not Found	High	Not Found	Not Found	Not Found	High	Not Found	Not Found	Not Found	High	Not Found	Not Found	Not Found	High	Not Found	Not Found	Not Found	High	Not Found	Not Found	Not Found	High	Not Found	Not Found	Not Found	High	Not Found	Not Found	Not Found	High	Not Found	Not Found	Not Found	High	Not Found	Not Found	Not Found	High	Not Found	High	0.0002565	0.0004496	3.19
FALSE	High	[K].NLPEIMNITEVK.[K]	NLPEIMNITEVK	1xTMTpro [N-Term]; 1xTMTpro [K12]	0.000631117	0.000326555	1	3	3	Q9Y3C4	Q9Y3C4 [135-146]		0	2009.16				2.9	40.1	39.7	40.4	42	31.9	41.3	32	33.8	33	40.6	31.2	36.3	0					1.75	15.68	14.65	1.93	7.4	5.96	5.32	6.08	10.65	5.43	5.38	13.46		Not Found	Not Found	Not Found	Not Found	Not Found	Not Found	Not Found	Not Found	Not Found	Not Found	Not Found	Not Found	Not Found	Not Found	High	Not Found	High	High	High	Not Found	High	High	High	Not Found	High	High	High	Not Found	High	High	High	Not Found	High	High	High	Not Found	High	High	High	Not Found	High	High	High	Not Found	High	High	High	Not Found	High	High	High	Not Found	High	High	High	Not Found	High	High	High	Not Found	High	High	High	Not Found	High	0.0002565	0.0004081	2.87
FALSE	High	[RK].LSEELSGGR.[IL]	LSEELSGGR	1xTMTpro [N-Term]	0.0010758	0.000326555	1	3	1	P61158	P61158 [349-357]		0	1251.69			4.6	7.8	206.7	217.2	237.9	254.5	239.2	220.2	216.1	203.9	223.1	217.1	193.5	247	0																		Not Found	Not Found	Not Found	Not Found	Not Found	Not Found	Not Found	Not Found	Not Found	Not Found	Not Found	High	Not Found	Not Found	Not Found	High	Not Found	Not Found	Not Found	High	Not Found	Not Found	Not Found	High	Not Found	Not Found	Not Found	High	Not Found	Not Found	Not Found	High	Not Found	Not Found	Not Found	High	Not Found	Not Found	Not Found	High	Not Found	Not Found	Not Found	High	Not Found	Not Found	Not Found	High	Not Found	Not Found	Not Found	High	Not Found	Not Found	Not Found	High	Not Found	Not Found	Not Found	High	Not Found	Not Found	Not Found	High	High	0.0002565	0.0006578	2.73
FALSE	High	[K].AVSEEQQPALK.[G]	AVSEEQQPALK	1xTMTpro [N-Term]; 1xTMTpro [K11]	0.00117198	0.000326555	1	2	1	Q8NE71-1	Q8NE71-1 [164-174]		0	1808.04					29.8	32.2	39.7	39.4	27.4	34.9	23.6	26.2	25.1	41.3	24.9	45.2	0																		Not Found	Not Found	Not Found	Not Found	Not Found	Not Found	Not Found	Not Found	Not Found	Not Found	Not Found	Not Found	Not Found	Not Found	Not Found	Not Found	Not Found	Not Found	Not Found	High	Not Found	Not Found	Not Found	High	Not Found	Not Found	Not Found	High	Not Found	Not Found	Not Found	High	Not Found	Not Found	Not Found	High	Not Found	Not Found	Not Found	High	Not Found	Not Found	Not Found	High	Not Found	Not Found	Not Found	High	Not Found	Not Found	Not Found	High	Not Found	Not Found	Not Found	High	Not Found	Not Found	Not Found	High	Not Found	Not Found	Not Found	High	High	0.0002565	0.0007128	2.03
FALSE	High	[R].FDDAVVQSDMKHWPFMVVNDAGRPK.[V]	FDDAVVQSDMKHWPFMVVNDAGRPK	2xOxidation [M10; M16]; 1xTMTpro [N-Term]; 2xTMTpro [K11; K25]	0.000621984	0.000326555	1	2	1	P11142-1	P11142-1 [78-102]		1	3833.99			2.7		107.7	99.3	101.1	107.9	94.9	103.5	90.9	97.6	95.7	100.7	70	97.2	0																		Not Found	Not Found	Not Found	Not Found	Not Found	Not Found	Not Found	Not Found	Not Found	Not Found	Not Found	High	Not Found	Not Found	Not Found	Not Found	Not Found	Not Found	Not Found	High	Not Found	Not Found	Not Found	High	Not Found	Not Found	Not Found	High	Not Found	Not Found	Not Found	High	Not Found	Not Found	Not Found	High	Not Found	Not Found	Not Found	High	Not Found	Not Found	Not Found	High	Not Found	Not Found	Not Found	High	Not Found	Not Found	Not Found	High	Not Found	Not Found	Not Found	High	Not Found	Not Found	Not Found	High	Not Found	Not Found	Not Found	High	High	0.0002565	0.0004026	2.45
FALSE	High	[R].IMNVIGEPIDER.[G]	IMNVIGEPIDER	1xOxidation [M2]; 1xTMTpro [N-Term]	0.000709506	0.000326555	1	1	4	P06576	P06576 [144-155]		0	1705.91			2.7	4.1	95.9	87.1	98.9	111.9	80.3	98.1	79.4	77.7	82.6	99.4	67.1	103.5	0			18		7.6	6.69	12.21	9.29	14.07	7.78	13.05	5.85	10.61	10.29	13.36	15.35		Not Found	Not Found	Not Found	Not Found	Not Found	Not Found	Not Found	Not Found	High	Not Found	High	Not Found	High	Not Found	Not Found	Not Found	High	High	High	High	High	High	High	High	High	High	High	High	High	High	High	High	High	High	High	High	High	High	High	High	High	High	High	High	High	High	High	High	High	High	High	High	High	High	High	High	High	High	High	High	High	High	High	High	High	0.0002565	0.0004515	2.66
FALSE	High	[R].DLSLEVDRDRDLLIQQTMR.[Q]	DLSLEVDRDRDLLIQQTMR	1xTMTpro [N-Term]	0.000787283	0.000326555	1	2	1	O95071	O95071 [2239-2257]		2	2620.4																	12																	No Quan Values	Not Found	Not Found	Not Found	Not Found	Not Found	Not Found	Not Found	Not Found	Not Found	High	Not Found	Not Found	Not Found	High	Not Found	Not Found	Not Found	High	Not Found	Not Found	Not Found	High	Not Found	Not Found	Not Found	High	Not Found	Not Found	Not Found	High	Not Found	Not Found	Not Found	High	Not Found	Not Found	Not Found	High	Not Found	Not Found	Not Found	High	Not Found	Not Found	Not Found	High	Not Found	Not Found	Not Found	High	Not Found	Not Found	Not Found	High	Not Found	Not Found	Not Found	High	Not Found	Not Found	Not Found	High	Not Found	Not Found	High	0.0002565	0.0004962	2.64
FALSE	High	[R].ERHPGSFDVVHVK.[D]	ERHPGSFDVVHVK	1xTMTpro [N-Term]; 1xTMTpro [K13]	0.000831023	0.000326555	2	2	3	P22090; P62701	P22090 [199-211]; P62701 [199-211]		1	2115.2					108.3	103.8	126.9	124.8	106.7	113.7	102.3	98.6	104.8	108.9	80.2	119.4	0																	Shared	Not Found	Not Found	Not Found	Not Found	Not Found	Not Found	Not Found	Not Found	Not Found	Not Found	Not Found	Not Found	Not Found	Not Found	Not Found	Not Found	High	High	Not Found	High	High	High	Not Found	High	High	High	Not Found	High	High	High	Not Found	High	High	High	Not Found	High	High	High	Not Found	High	High	High	Not Found	High	High	High	Not Found	High	High	High	Not Found	High	High	High	Not Found	High	High	High	Not Found	High	High	High	Not Found	High	High	0.0002565	0.0005204	2.36
FALSE	High	[R].SVLEEMGLA.[-]	SVLEEMGLA	1xTMTpro [N-Term]	0.00108086	0.000326555	1	1	3	P61966	P61966 [150-158]		0	1252.68				2.7	28.4	28.4	35.8	24.5	28.5	28	22.1	19.6	26.8	23.3	20.6	37.2	0					36.91	38.4	43.74	45.85	47.79	44.5	36.38	54.42	47.66	52.59	46.1	36.74		Not Found	Not Found	Not Found	Not Found	Not Found	Not Found	Not Found	Not Found	Not Found	Not Found	Not Found	Not Found	Not Found	Not Found	High	Not Found	High	High	High	Not Found	High	High	High	Not Found	High	High	High	Not Found	High	High	High	Not Found	High	High	High	Not Found	High	High	High	Not Found	High	High	High	Not Found	High	High	High	Not Found	High	High	High	Not Found	High	High	High	Not Found	High	High	High	Not Found	High	High	High	Not Found	High	0.0002565	0.00066	2.96
FALSE	High	[K].SIGTANRPMGAGEALR.[R]	SIGTANRPMGAGEALR	1xOxidation [M9]; 1xTMTpro [N-Term]	0.000921623	0.000326555	1	7	4	Q12906-7	Q12906-7 [258-273]		0	1921.02			2.6	4.5	112.6	124.2	116.5	107.1	109.9	125.7	106.1	103.9	110.6	109.4	100.7	117.5	0			5.44	10.88	22.23	19.23	21.41	23.85	25.14	21.91	19.96	28.32	20.64	22.75	26	24.91		Not Found	Not Found	Not Found	Not Found	Not Found	Not Found	Not Found	Not Found	High	Not Found	Not Found	High	Not Found	Not Found	High	High	High	High	High	High	High	High	High	High	High	High	High	High	High	High	High	High	High	High	High	High	High	High	High	High	High	High	High	High	High	High	High	High	High	High	High	High	High	High	High	High	High	High	High	High	High	High	High	High	High	0.0002565	0.0005702	2.77
FALSE	High	[R].SVGNTIDPVILFQK.[M]	SVGNTIDPVILFQK	1xTMTpro [N-Term]; 1xTMTpro [K14]	0.000813786	0.000326555	1	1	1	P46821	P46821 [401-414]		0	2139.27																	12																	No Quan Values	Not Found	Not Found	Not Found	Not Found	Not Found	Not Found	Not Found	Not Found	Not Found	Not Found	Not Found	Not Found	Not Found	Not Found	Not Found	Not Found	Not Found	Not Found	Not Found	High	Not Found	Not Found	Not Found	High	Not Found	Not Found	Not Found	High	Not Found	Not Found	Not Found	High	Not Found	Not Found	Not Found	High	Not Found	Not Found	Not Found	High	Not Found	Not Found	Not Found	High	Not Found	Not Found	Not Found	High	Not Found	Not Found	Not Found	High	Not Found	Not Found	Not Found	High	Not Found	Not Found	Not Found	High	Not Found	Not Found	Not Found	High	High	0.0002565	0.0005111	2.15
FALSE	High	[K].SIGTANRPMGAGEALRR.[V]	SIGTANRPMGAGEALRR	1xOxidation [M9]; 1xTMTpro [N-Term]	0.00106082	0.000326555	1	7	5	Q12906-7	Q12906-7 [258-274]		1	2077.13			4.1	6.2	214.5	233.8	242.3	220.6	236.7	260.1	221.6	240.3	248.9	207.1	227.8	265.1	0			64.56		47.91	48.57	45.95	47.93	47.11	47.7	44.79	42.64	46.91	45.3	45.09	44.41		Not Found	Not Found	Not Found	Not Found	Not Found	Not Found	Not Found	Not Found	Not Found	Not Found	High	High	Not Found	High	Not Found	Not Found	High	High	High	High	High	High	High	High	High	High	High	High	High	High	High	High	High	High	High	High	High	High	High	High	High	High	High	High	High	High	High	High	High	High	High	High	High	High	High	High	High	High	High	High	High	High	High	High	High	0.0002565	0.0006504	2.88
FALSE	High	[K].AVSRKDEELDPMDPSSYSDAPR.[G]	AVSRKDEELDPMDPSSYSDAPR	1xTMTpro [N-Term]; 1xTMTpro [K5]	0.000762041	0.000326555	1	2	2	O60828	O60828 [193-214]		2	3073.54			2.9	3.6	113.5	120.4	120.8	110.2	108.4	122.4	107	105.1	109.5	103.9	97.1	111.7	0			31.16		8.08	16.39	10.85	14.49	17.15	18.27	9.23	1.08	14.07	5.37	9.88	13.11		Not Found	Not Found	Not Found	Not Found	Not Found	Not Found	Not Found	Not Found	Not Found	High	High	Not Found	Not Found	Not Found	High	Not Found	Not Found	High	High	Not Found	Not Found	High	High	Not Found	Not Found	High	High	Not Found	Not Found	High	High	Not Found	Not Found	High	High	Not Found	Not Found	High	High	Not Found	Not Found	High	High	Not Found	Not Found	High	High	Not Found	Not Found	High	High	Not Found	Not Found	High	High	Not Found	Not Found	High	High	Not Found	Not Found	High	High	Not Found	High	0.0002565	0.0004806	2.17
FALSE	High	[K].AVSSQMIGK.[K]	AVSSQMIGK	1xTMTpro [N-Term]; 1xTMTpro [K9]	0.000740935	0.000326555	1	2	3	Q9P2R7	Q9P2R7 [130-138]		0	1528.9			3.3	5.5	169.9	185.6	173.2	155.3	147	200.1	146.5	149.2	153.9	141.2	141.4	175.4	0			24.96	22.73	24.88	17.34	20.1	18.39	24.58	25.02	18.29	19.74	16.05	23.4	17.01	28		Not Found	Not Found	Not Found	Not Found	Not Found	Not Found	Not Found	Not Found	High	High	Not Found	Not Found	Not Found	High	High	Not Found	High	High	High	Not Found	High	High	High	Not Found	High	High	High	Not Found	High	High	High	Not Found	High	High	High	Not Found	High	High	High	Not Found	High	High	High	Not Found	High	High	High	Not Found	High	High	High	Not Found	High	High	High	Not Found	High	High	High	Not Found	High	High	High	Not Found	High	0.0002565	0.0004701	3.03
FALSE	High	[K].ERNTDQASMPDNTAAQK.[V]	ERNTDQASMPDNTAAQK	1xOxidation [M9]; 1xTMTpro [N-Term]; 1xTMTpro [K17]	0.00113868	0.000326555	1	6	1	P35579-1	P35579-1 [357-373]		1	2501.25					42.8	25.6	28.4	43.2	23.8	28.4	42	16.9	26.2	41	18.5	34.2	0																		Not Found	Not Found	Not Found	Not Found	Not Found	Not Found	Not Found	Not Found	Not Found	Not Found	Not Found	Not Found	Not Found	Not Found	Not Found	Not Found	Not Found	Not Found	Not Found	High	Not Found	Not Found	Not Found	High	Not Found	Not Found	Not Found	High	Not Found	Not Found	Not Found	High	Not Found	Not Found	Not Found	High	Not Found	Not Found	Not Found	High	Not Found	Not Found	Not Found	High	Not Found	Not Found	Not Found	High	Not Found	Not Found	Not Found	High	Not Found	Not Found	Not Found	High	Not Found	Not Found	Not Found	High	Not Found	Not Found	Not Found	High	High	0.0002565	0.0006929	2.62
FALSE	High	[K].GMFLSQEDVEAVSANATAATTVLR.[Q]	GMFLSQEDVEAVSANATAATTVLR	1xOxidation [M2]; 1xTMTpro [N-Term]	0.000624248	0.000326555	1	1	2	Q9UKL0	Q9UKL0 [316-339]		0	2801.43			2.5	4.1	35	31.8	35.5	32.6	29.6	34.7	26.4	29.6	30.3	36.1	27.8	34.9	0					16.07	7.56	15.05	36.82	41.35	25.24	24.49	39.03	44.93	30.81	25.07	25.1		Not Found	Not Found	Not Found	Not Found	Not Found	Not Found	Not Found	Not Found	Not Found	High	Not Found	Not Found	Not Found	High	Not Found	Not Found	Not Found	High	Not Found	High	Not Found	High	Not Found	High	Not Found	High	Not Found	High	Not Found	High	Not Found	High	Not Found	High	Not Found	High	Not Found	High	Not Found	High	Not Found	High	Not Found	High	Not Found	High	Not Found	High	Not Found	High	Not Found	High	Not Found	High	Not Found	High	Not Found	High	Not Found	High	Not Found	High	Not Found	High	High	0.0002565	0.0004041	2.71
FALSE	High	[R].ERNTDQATMPDNTAAQK.[L]	ERNTDQATMPDNTAAQK	1xTMTpro [N-Term]; 1xTMTpro [K17]	0.00075592	0.000326555	1	5	2	Q7Z406-1	Q7Z406-1 [383-399]		1	2499.28					32.6	31.1	34.4	35.1	28.5	33.6	31.3	21.7	26.8	33.1	21.2	28.4	0					28.03	8.85	5.34	3.42	5.46	6.51	9.25	8.13	20.65	19.48	0	1.24		Not Found	Not Found	Not Found	Not Found	Not Found	Not Found	Not Found	Not Found	Not Found	Not Found	Not Found	Not Found	Not Found	Not Found	Not Found	Not Found	Not Found	High	High	Not Found	Not Found	High	High	Not Found	Not Found	High	High	Not Found	Not Found	High	High	Not Found	Not Found	High	High	Not Found	Not Found	High	High	Not Found	Not Found	High	High	Not Found	Not Found	High	High	Not Found	Not Found	High	High	Not Found	Not Found	High	High	Not Found	Not Found	High	High	Not Found	Not Found	High	High	Not Found	High	0.0002565	0.0004771	2.61
FALSE	High	[R].LMNEFTNMPVPPKPR.[Q]	LMNEFTNMPVPPKPR	1xOxidation [M]; 1xTMTpro [N-Term]; 1xTMTpro [K13]	0.000834535	0.000326555	1	3	4	Q14694	Q14694 [468-482]		0	2395.31			4	4.3	113.2	118.2	110.1	114.4	106	130.5	128.2	108.4	118	125.3	96.4	107.4	0																		Not Found	Not Found	Not Found	Not Found	Not Found	Not Found	Not Found	Not Found	Not Found	High	Not Found	Not Found	Not Found	High	Not Found	Not Found	High	High	High	Not Found	High	High	High	Not Found	High	High	High	Not Found	High	High	High	Not Found	High	High	High	Not Found	High	High	High	Not Found	High	High	High	Not Found	High	High	High	Not Found	High	High	High	Not Found	High	High	High	Not Found	High	High	High	Not Found	High	High	High	Not Found	High	0.0002565	0.0005213	2.52
FALSE	High	[K].NLPPEEQMISALPDIK.[V]	NLPPEEQMISALPDIK	1xTMTpro [N-Term]; 1xTMTpro [K16]	0.00115517	0.000326555	1	1	3	O15355	O15355 [410-425]		0	2403.34			2.4	4.9	43.6	41	46.9	44.9	35.3	46.7	44.1	33	38	43.5	30.4	38.6	0				14.43	10.42	10.67	13.16	23.73	15.35	14.25	15.56	7.26	13.37	17.11	23.87	17.8		Not Found	Not Found	Not Found	Not Found	Not Found	Not Found	Not Found	Not Found	Not Found	High	Not Found	Not Found	Not Found	High	High	Not Found	High	High	High	Not Found	High	High	High	Not Found	High	High	High	Not Found	High	High	High	Not Found	High	High	High	Not Found	High	High	High	Not Found	High	High	High	Not Found	High	High	High	Not Found	High	High	High	Not Found	High	High	High	Not Found	High	High	High	Not Found	High	High	High	Not Found	High	0.0002565	0.0007016	2.67
FALSE	High	[K].MSQSIIVSGESGAGKTENTKFVLR.[Y]	MSQSIIVSGESGAGKTENTKFVLR	1xTMTpro [N-Term]; 2xTMTpro [K15; K20]	0.000650021	0.000326555	1	6	1	Q9UM54-6	Q9UM54-6 [143-166]		2	3451.94			2.7	7.3	178.9	176.4	166.6	148.8	136.8	157.9	174.5	143.3	150.4	166.1	125.1	128.5	0																		Not Found	Not Found	Not Found	Not Found	Not Found	Not Found	Not Found	Not Found	High	Not Found	Not Found	Not Found	High	Not Found	Not Found	Not Found	High	Not Found	Not Found	Not Found	High	Not Found	Not Found	Not Found	High	Not Found	Not Found	Not Found	High	Not Found	Not Found	Not Found	High	Not Found	Not Found	Not Found	High	Not Found	Not Found	Not Found	High	Not Found	Not Found	Not Found	High	Not Found	Not Found	Not Found	High	Not Found	Not Found	Not Found	High	Not Found	Not Found	Not Found	High	Not Found	Not Found	Not Found	High	Not Found	Not Found	Not Found	High	0.0002565	0.0004184	3.6
FALSE	High	[R].LMMDPLTGLNR.[G]	LMMDPLTGLNR	1xOxidation [M]; 1xTMTpro [N-Term]	0.000999103	0.000326555	2	5	8	O60506; O60506-3	O60506 [193-203]; O60506-3 [193-203]		0	1580.85			16.6	5.5	888.6	929.1	975.9	827.1	813.4	954.7	811.4	806.5	930.4	823.8	780.2	949.7	0			57.31		59.62	60.12	61.12	58.33	58.78	60.24	60.83	60.13	59.46	60.33	61.59	61.11	Shared	Not Found	Not Found	Not Found	Not Found	Not Found	Not Found	Not Found	Not Found	High	High	High	High	Not Found	Not Found	Not Found	High	High	High	High	High	High	High	High	High	High	High	High	High	High	High	High	High	High	High	High	High	High	High	High	High	High	High	High	High	High	High	High	High	High	High	High	High	High	High	High	High	High	High	High	High	High	High	High	High	High	0.0002565	0.0006157	2.79
FALSE	High	[K].DIVPGDIVEIAVGDKVPADIR.[L]	DIVPGDIVEIAVGDKVPADIR	1xTMTpro [N-Term]; 1xTMTpro [K15]	0.000820617	0.000326555	1	4	2	P16615	P16615 [144-164]		1	2799.61				2.4	22.6	24	23.1	30.4	23.7	25.5	21.7	17.4	22.8	24.2	14.4	26.3	0					15.85	27.47	50.38	40.6	25.58	30.89	22.5	9.32	16.33	13.07	37.97	47.31		Not Found	Not Found	Not Found	Not Found	Not Found	Not Found	Not Found	Not Found	Not Found	Not Found	Not Found	Not Found	Not Found	High	Not Found	Not Found	Not Found	High	Not Found	High	Not Found	High	Not Found	High	Not Found	High	Not Found	High	Not Found	High	Not Found	High	Not Found	High	Not Found	High	Not Found	High	Not Found	High	Not Found	High	Not Found	High	Not Found	High	Not Found	High	Not Found	High	Not Found	High	Not Found	High	Not Found	High	Not Found	High	Not Found	High	Not Found	High	Not Found	High	High	0.0002565	0.0005138	2.21
FALSE	High	[K].DLVLPTQALPASPALK.[N]	DLVLPTQALPASPALK	1xTMTpro [N-Term]; 1xTMTpro [K16]	0.00108595	0.000326555	1	1	1	Q15554-3	Q15554-3 [354-369]		0	2242.37				3.1	63.9	53.2	65.9	58	53.9	63.2	44.9	52.4	56.5	54.6	43.1	71.8	0																		Not Found	Not Found	Not Found	Not Found	Not Found	Not Found	Not Found	Not Found	Not Found	Not Found	Not Found	Not Found	Not Found	Not Found	Not Found	High	Not Found	Not Found	Not Found	High	Not Found	Not Found	Not Found	High	Not Found	Not Found	Not Found	High	Not Found	Not Found	Not Found	High	Not Found	Not Found	Not Found	High	Not Found	Not Found	Not Found	High	Not Found	Not Found	Not Found	High	Not Found	Not Found	Not Found	High	Not Found	Not Found	Not Found	High	Not Found	Not Found	Not Found	High	Not Found	Not Found	Not Found	High	Not Found	Not Found	Not Found	High	High	0.0002565	0.0006636	2.17
FALSE	High	[R].SLEQLQKENK.[E]	SLEQLQKENK	1xTMTpro [N-Term]; 2xTMTpro [K7; K10]	0.000674906	0.000326555	2	5	1	Q14980-2; Q14980-1	Q14980-2 [1623-1632]; Q14980-1 [1637-1646]		1	2129.27			5.6	3.9	218.3	216.7	231.6	246	210.3	247.7	181.6	164.3	212.7	214.4	154.5	279.8	0																	Shared	Not Found	Not Found	Not Found	Not Found	Not Found	Not Found	Not Found	Not Found	Not Found	Not Found	Not Found	High	Not Found	Not Found	Not Found	High	Not Found	Not Found	Not Found	High	Not Found	Not Found	Not Found	High	Not Found	Not Found	Not Found	High	Not Found	Not Found	Not Found	High	Not Found	Not Found	Not Found	High	Not Found	Not Found	Not Found	High	Not Found	Not Found	Not Found	High	Not Found	Not Found	Not Found	High	Not Found	Not Found	Not Found	High	Not Found	Not Found	Not Found	High	Not Found	Not Found	Not Found	High	Not Found	Not Found	Not Found	High	High	0.0002565	0.0004328	2.59
FALSE	High	[R].LSFDKDAMVAR.[A]	LSFDKDAMVAR	1xTMTpro [N-Term]; 1xTMTpro [K5]	0.000925701	0.000326555	1	1	3	P37837	P37837 [111-121]		1	1861.05			9.1		577.5	608.7	674.2	533.8	548.1	656.1	552.8	563.9	611.5	554	515.8	705.8	0			7.29		9.04	10.26	4.94	6.22	9.19	8.33	11.38	13.08	9.1	7.66	7.86	8.9		Not Found	Not Found	Not Found	Not Found	Not Found	Not Found	Not Found	Not Found	High	High	High	Not Found	Not Found	Not Found	Not Found	Not Found	High	High	High	Not Found	High	High	High	Not Found	High	High	High	Not Found	High	High	High	Not Found	High	High	High	Not Found	High	High	High	Not Found	High	High	High	Not Found	High	High	High	Not Found	High	High	High	Not Found	High	High	High	Not Found	High	High	High	Not Found	High	High	High	Not Found	High	0.0002565	0.0005732	3.6
FALSE	High	[K].SLERAEAGDNLGALVR.[G]	SLERAEAGDNLGALVR	1xTMTpro [N-Term]	0.000664779	0.000326555	1	1	1	P49411	P49411 [312-327]		1	1975.09			2.7		138.9	159	165.3	157.7	179.2	170.7	152.5	168.7	145.9	153.9	132.1	159.5	0																		Not Found	Not Found	Not Found	Not Found	Not Found	Not Found	Not Found	Not Found	Not Found	Not Found	Not Found	High	Not Found	Not Found	Not Found	Not Found	Not Found	Not Found	Not Found	High	Not Found	Not Found	Not Found	High	Not Found	Not Found	Not Found	High	Not Found	Not Found	Not Found	High	Not Found	Not Found	Not Found	High	Not Found	Not Found	Not Found	High	Not Found	Not Found	Not Found	High	Not Found	Not Found	Not Found	High	Not Found	Not Found	Not Found	High	Not Found	Not Found	Not Found	High	Not Found	Not Found	Not Found	High	Not Found	Not Found	Not Found	High	High	0.0002565	0.0004263	3.38
FALSE	High	[K].DIVENYFMR.[D]	DIVENYFMR	1xTMTpro [N-Term]	0.000659803	0.000326555	1	1	1	Q13263	Q13263 [128-136]		0	1490.76			4.3	6.5	266.3	225.6	247.9	263.8	210.1	283	229.8	179.5	221.1	243.6	185.9	255.8	0																		Not Found	Not Found	Not Found	Not Found	Not Found	Not Found	Not Found	Not Found	High	Not Found	Not Found	Not Found	High	Not Found	Not Found	Not Found	High	Not Found	Not Found	Not Found	High	Not Found	Not Found	Not Found	High	Not Found	Not Found	Not Found	High	Not Found	Not Found	Not Found	High	Not Found	Not Found	Not Found	High	Not Found	Not Found	Not Found	High	Not Found	Not Found	Not Found	High	Not Found	Not Found	Not Found	High	Not Found	Not Found	Not Found	High	Not Found	Not Found	Not Found	High	Not Found	Not Found	Not Found	High	Not Found	Not Found	Not Found	High	0.0002565	0.0004244	3.53
FALSE	High	[R].DIVEELSALK.[Q]	DIVEELSALK	1xTMTpro [N-Term]; 1xTMTpro [K10]	0.0011119	0.000326555	1	2	1	P46013	P46013 [2129-2138]		0	1725.03					32.3	30	33.3	41.1	32.2	27.9	23.5	29.2	27.5	33	23	53.4	0																		Not Found	Not Found	Not Found	Not Found	Not Found	Not Found	Not Found	Not Found	Not Found	Not Found	Not Found	Not Found	Not Found	Not Found	Not Found	Not Found	Not Found	Not Found	Not Found	High	Not Found	Not Found	Not Found	High	Not Found	Not Found	Not Found	High	Not Found	Not Found	Not Found	High	Not Found	Not Found	Not Found	High	Not Found	Not Found	Not Found	High	Not Found	Not Found	Not Found	High	Not Found	Not Found	Not Found	High	Not Found	Not Found	Not Found	High	Not Found	Not Found	Not Found	High	Not Found	Not Found	Not Found	High	Not Found	Not Found	Not Found	High	High	0.0002565	0.0006768	2.61
FALSE	High	[K].MSQYLDSLK.[V]	MSQYLDSLK	1xTMTpro [N-Term]; 1xTMTpro [K9]	0.000645214	0.000326555	1	1	3	Q9UHQ9	Q9UHQ9 [131-139]		0	1692.95			2.8	4.1	136.1	148	159.9	140.7	108.1	151.1	113.4	109.3	111.5	132.8	92.6	173.2	0			20.2		6.54	3.2	5.08	2.91	6.47	4.02	12.86	2.39	7.22	8.24	4.66	6.57		Not Found	Not Found	Not Found	Not Found	Not Found	Not Found	Not Found	Not Found	High	High	High	Not Found	High	Not Found	Not Found	Not Found	High	High	High	Not Found	High	High	High	Not Found	High	High	High	Not Found	High	High	High	Not Found	High	High	High	Not Found	High	High	High	Not Found	High	High	High	Not Found	High	High	High	Not Found	High	High	High	Not Found	High	High	High	Not Found	High	High	High	Not Found	High	High	High	Not Found	High	0.0002565	0.0004157	2.77
FALSE	High	[R].MLVTFDEELRPLPVSVR.[V]	MLVTFDEELRPLPVSVR	1xTMTpro [N-Term]	0.00064761	0.000326555	1	3	3	Q13200	Q13200 [829-845]		0	2305.29		2.8	3	5.3	95.2	69.6	70.2	91.9	51.9	67.1	75.7	55.5	60.6	81.7	41.9	66.9	0		15.15			7.86	3.45	13.84	6.54	13.69	14.67	6.63	9.53	0.58	17.09	16.09	13.16		Not Found	Not Found	Not Found	Not Found	High	High	High	Not Found	Not Found	High	High	Not Found	Not Found	Not Found	High	Not Found	High	High	High	Not Found	High	High	High	Not Found	High	High	High	Not Found	High	High	High	Not Found	High	High	High	Not Found	High	High	High	Not Found	High	High	High	Not Found	High	High	High	Not Found	High	High	High	Not Found	High	High	High	Not Found	High	High	High	Not Found	High	High	High	Not Found	High	0.0002565	0.0004171	3.48
FALSE	High	[R].AVNYFSK.[V]	AVNYFSK	1xTMTpro [N-Term]; 1xTMTpro [K7]	0.00109107	0.000326555	1	2	1	Q00610-1	Q00610-1 [1435-1441]		0	1436.84					195.7	196.8	216	223.1	193.3	207.2	175.4	189.8	188.6	216.1	159.8	210	0																		Not Found	Not Found	Not Found	Not Found	Not Found	Not Found	Not Found	Not Found	Not Found	Not Found	Not Found	Not Found	Not Found	Not Found	Not Found	Not Found	Not Found	Not Found	Not Found	High	Not Found	Not Found	Not Found	High	Not Found	Not Found	Not Found	High	Not Found	Not Found	Not Found	High	Not Found	Not Found	Not Found	High	Not Found	Not Found	Not Found	High	Not Found	Not Found	Not Found	High	Not Found	Not Found	Not Found	High	Not Found	Not Found	Not Found	High	Not Found	Not Found	Not Found	High	Not Found	Not Found	Not Found	High	Not Found	Not Found	Not Found	High	High	0.0002565	0.0006674	3.17
FALSE	High	[R].SVSGSPEPAAK.[K]	SVSGSPEPAAK	1xTMTpro [N-Term]; 1xTMTpro [K11]	0.000687902	0.000326555	1	2	1	Q8IYB3	Q8IYB3 [752-762]		0	1637.94					22.9	43.2	31.7	25.2	51.1	38.7	29.8	46.9	37.3	26.1	43	37.4	0																		Not Found	Not Found	Not Found	Not Found	Not Found	Not Found	Not Found	Not Found	Not Found	Not Found	Not Found	Not Found	Not Found	Not Found	Not Found	Not Found	Not Found	Not Found	Not Found	High	Not Found	Not Found	Not Found	High	Not Found	Not Found	Not Found	High	Not Found	Not Found	Not Found	High	Not Found	Not Found	Not Found	High	Not Found	Not Found	Not Found	High	Not Found	Not Found	Not Found	High	Not Found	Not Found	Not Found	High	Not Found	Not Found	Not Found	High	Not Found	Not Found	Not Found	High	Not Found	Not Found	Not Found	High	Not Found	Not Found	Not Found	High	High	0.0002565	0.0004396	2.48
FALSE	High	[K].DLTEYLSR.[F]	DLTEYLSR	1xTMTpro [N-Term]	0.00106082	0.000326555	1	3	4	O14979-1	O14979-1 [163-170]		0	1300.71			6.5		339.7	349.2	360.2	339.3	314.5	359.7	264.1	281.3	315.9	306.1	269.5	371.7	0			49.19		25.77	29.3	32.66	31.22	32.64	34.49	15.86	29.2	29.53	28.29	25.97	39.43		Not Found	Not Found	Not Found	Not Found	Not Found	Not Found	Not Found	Not Found	High	High	High	High	Not Found	Not Found	Not Found	Not Found	High	High	High	High	High	High	High	High	High	High	High	High	High	High	High	High	High	High	High	High	High	High	High	High	High	High	High	High	High	High	High	High	High	High	High	High	High	High	High	High	High	High	High	High	High	High	High	High	High	0.0002565	0.0006488	3.25
FALSE	High	[R].FLEQQNKMLETK.[W]	FLEQQNKMLETK	1xOxidation [M8]; 1xTMTpro [N-Term]; 2xTMTpro [K7; K12]	0.000749872	0.000326555	1	2	1	P05787	P05787 [111-122]		1	2437.39			3.1	6.8	156.6	190.1	192.1	167.8	191.7	203.9	167.7	190.8	200	169.6	188.2	170.4	0																		Not Found	Not Found	Not Found	Not Found	Not Found	Not Found	Not Found	Not Found	Not Found	Not Found	Not Found	High	Not Found	Not Found	Not Found	High	Not Found	Not Found	Not Found	High	Not Found	Not Found	Not Found	High	Not Found	Not Found	Not Found	High	Not Found	Not Found	Not Found	High	Not Found	Not Found	Not Found	High	Not Found	Not Found	Not Found	High	Not Found	Not Found	Not Found	High	Not Found	Not Found	Not Found	High	Not Found	Not Found	Not Found	High	Not Found	Not Found	Not Found	High	Not Found	Not Found	Not Found	High	Not Found	Not Found	Not Found	High	High	0.0002565	0.000475	2.41
FALSE	High	[K].SVQPTSEERIPK.[T]	SVQPTSEERIPK	1xTMTpro [N-Term]; 1xTMTpro [K12]	0.000758971	0.000326555	1	8	2	Q9UHD8-1	Q9UHD8-1 [327-338]		1	1979.14			3.3		240.3	247.8	251.2	251.1	258.7	265.9	222.6	232.7	254.2	232.9	217.7	255.4	0																		Not Found	Not Found	Not Found	Not Found	Not Found	Not Found	Not Found	Not Found	Not Found	Not Found	Not Found	High	Not Found	Not Found	Not Found	Not Found	High	Not Found	Not Found	High	High	Not Found	Not Found	High	High	Not Found	Not Found	High	High	Not Found	Not Found	High	High	Not Found	Not Found	High	High	Not Found	Not Found	High	High	Not Found	Not Found	High	High	Not Found	Not Found	High	High	Not Found	Not Found	High	High	Not Found	Not Found	High	High	Not Found	Not Found	High	High	Not Found	Not Found	High	High	0.0002565	0.0004804	4.24
FALSE	High	[R].EQTKQVEELSK.[K]	EQTKQVEELSK	1xTMTpro [N-Term]; 2xTMTpro [K4; K11]	0.000628814	0.000326555	1	3	1	Q14980-1	Q14980-1 [1546-1556]		1	2231.31			2.4		110.7	121	126.2	128.1	122.2	122.1	101.6	114.3	120.3	107.9	110.9	119.8	0																		Not Found	Not Found	Not Found	Not Found	Not Found	Not Found	Not Found	Not Found	Not Found	Not Found	Not Found	High	Not Found	Not Found	Not Found	Not Found	Not Found	Not Found	Not Found	High	Not Found	Not Found	Not Found	High	Not Found	Not Found	Not Found	High	Not Found	Not Found	Not Found	High	Not Found	Not Found	Not Found	High	Not Found	Not Found	Not Found	High	Not Found	Not Found	Not Found	High	Not Found	Not Found	Not Found	High	Not Found	Not Found	Not Found	High	Not Found	Not Found	Not Found	High	Not Found	Not Found	Not Found	High	Not Found	Not Found	Not Found	High	High	0.0002565	0.0004062	2.54
FALSE	High	[K].ISETSSVESVMGIK.[N]	ISETSSVESVMGIK	1xTMTpro [N-Term]; 1xTMTpro [K14]	0.000938089	0.000326555	1	4	3	Q15583	Q15583 [246-259]		0	2075.15		3.5	5.3	4.5	120.3	126	131.7	115.8	114.8	131.8	115.4	104.4	109.9	117.6	101.3	118.2	0			40.26		6.34	3.16	3.21	7.93	6.42	12.29	6.33	8.05	3.38	13.32	10.21	14.37		Not Found	Not Found	Not Found	Not Found	Not Found	Not Found	High	Not Found	High	High	High	Not Found	Not Found	Not Found	High	Not Found	High	High	High	Not Found	High	High	High	Not Found	High	High	High	Not Found	High	High	High	Not Found	High	High	High	Not Found	High	High	High	Not Found	High	High	High	Not Found	High	High	High	Not Found	High	High	High	Not Found	High	High	High	Not Found	High	High	High	Not Found	High	High	High	Not Found	High	0.0002565	0.0005812	2.58
FALSE	High	[R].SVQEFLTDMK.[Q]	SVQEFLTDMK	1xTMTpro [N-Term]; 1xTMTpro [K10]	0.000677475	0.000326555	1	2	3	Q9UIG0	Q9UIG0 [1400-1409]		0	1806			3.1	4.3	126.9	99.5	107	110	80.8	116.5	102.2	76.3	96.7	110.2	72.7	120.5	0					26.18	24.07	24.1	22.33	17.52	27.84	28.34	24.26	22.42	23	11.59	24.65		Not Found	Not Found	Not Found	Not Found	Not Found	Not Found	Not Found	Not Found	Not Found	High	Not Found	Not Found	Not Found	Not Found	High	Not Found	High	High	High	Not Found	High	High	High	Not Found	High	High	High	Not Found	High	High	High	Not Found	High	High	High	Not Found	High	High	High	Not Found	High	High	High	Not Found	High	High	High	Not Found	High	High	High	Not Found	High	High	High	Not Found	High	High	High	Not Found	High	High	High	Not Found	High	0.0002565	0.0004345	3.12
FALSE	High	[R].MSSFVEPPDIVK.[K]	MSSFVEPPDIVK	1xTMTpro [N-Term]; 1xTMTpro [K12]	0.00064761	0.000326555	1	1	3	O75151	O75151 [202-213]		0	1957.1			3.9	2.4	77.4	80.5	83.5	82.9	70.5	83.3	65	76.6	85.1	75.1	65.2	80.7	0			19.69		24.56	15.99	29.13	22.45	31.6	25.93	21.41	27.88	27.82	18.58	29.65	29.54		Not Found	Not Found	Not Found	Not Found	Not Found	Not Found	Not Found	Not Found	Not Found	High	High	Not Found	Not Found	Not Found	High	Not Found	High	High	High	Not Found	High	High	High	Not Found	High	High	High	Not Found	High	High	High	Not Found	High	High	High	Not Found	High	High	High	Not Found	High	High	High	Not Found	High	High	High	Not Found	High	High	High	Not Found	High	High	High	Not Found	High	High	High	Not Found	High	High	High	Not Found	High	0.0002565	0.0004167	3.37
FALSE	High	[K].SIFDDDMDDIFSSGIQAK.[T]	SIFDDDMDDIFSSGIQAK	1xTMTpro [N-Term]; 1xTMTpro [K18]	0.000841623	0.000326555	1	2	2	Q641Q2	Q641Q2 [1289-1306]		0	2612.3					16.4	18	15.2	16.3	12.6	14.8	17.3	10	13	15.4	16.1	15.4	0																		Not Found	Not Found	Not Found	Not Found	Not Found	Not Found	Not Found	Not Found	Not Found	Not Found	Not Found	Not Found	Not Found	Not Found	Not Found	Not Found	High	High	Not Found	Not Found	High	High	Not Found	Not Found	High	High	Not Found	Not Found	High	High	Not Found	Not Found	High	High	Not Found	Not Found	High	High	Not Found	Not Found	High	High	Not Found	Not Found	High	High	Not Found	Not Found	High	High	Not Found	Not Found	High	High	Not Found	Not Found	High	High	Not Found	Not Found	High	High	Not Found	Not Found	High	0.0002565	0.0005253	2.18
FALSE	High	[K].MSSMTSVQK.[Q]	MSSMTSVQK	1xTMTpro [N-Term]; 1xTMTpro [K9]	0.000820617	0.000326555	1	4	2	Q9H8H2	Q9H8H2 [251-259]		0	1606.88					97.7	119.9	111.6	100.7	97.5	104.8	86.6	91.9	88.6	88.8	85.9	97.9	0					8.45	13.61	6.08	7.36	3.26	2.7	12.84	16.73	13.98	13	13.93	8.22		Not Found	Not Found	Not Found	Not Found	Not Found	Not Found	Not Found	Not Found	Not Found	Not Found	Not Found	Not Found	Not Found	Not Found	Not Found	Not Found	High	High	Not Found	Not Found	High	High	Not Found	Not Found	High	High	Not Found	Not Found	High	High	Not Found	Not Found	High	High	Not Found	Not Found	High	High	Not Found	Not Found	High	High	Not Found	Not Found	High	High	Not Found	Not Found	High	High	Not Found	Not Found	High	High	Not Found	Not Found	High	High	Not Found	Not Found	High	High	Not Found	Not Found	High	0.0002565	0.0005149	2.51
FALSE	High	[R].SVPEVDPAATMPR.[S]	SVPEVDPAATMPR	1xTMTpro [N-Term]	0.000771364	0.000326555	1	2	4	Q6ZVM7	Q6ZVM7 [168-180]		0	1673.89				3.6	115.8	123	118.9	116.1	124.7	133.1	118.2	115.5	116.6	108.1	113.1	104.1	0				17.44	23.42	34.99	33.67	30.33	23.54	27.37	28.71	26.7	25.71	38.46	31.62	34.71		Not Found	Not Found	Not Found	Not Found	Not Found	Not Found	Not Found	Not Found	Not Found	High	Not Found	Not Found	High	Not Found	High	Not Found	High	High	High	Not Found	High	High	High	Not Found	High	High	High	Not Found	High	High	High	Not Found	High	High	High	Not Found	High	High	High	Not Found	High	High	High	Not Found	High	High	High	Not Found	High	High	High	Not Found	High	High	High	Not Found	High	High	High	Not Found	High	High	High	Not Found	High	0.0002565	0.0004861	3.45
FALSE	High	[K].NLQLFMENKQPEDDLFDRLNTGILNK.[H]	NLQLFMENKQPEDDLFDRLNTGILNK	1xOxidation [M6]; 1xTMTpro [N-Term]; 2xTMTpro [K9; K26]	0.00111719	0.000326555	1	1	2	P11387	P11387 [550-575]		2	4034.18		3.5	2.9	3.7	99.8	84.6	91.8	93.1	71.5	103.4	70.5	70.4	76.1	86.8	52.5	98	0																		Not Found	Not Found	Not Found	Not Found	Not Found	Not Found	Not Found	High	Not Found	Not Found	Not Found	High	Not Found	Not Found	Not Found	High	Not Found	Not Found	Not Found	High	Not Found	Not Found	Not Found	High	Not Found	Not Found	Not Found	High	Not Found	Not Found	Not Found	High	Not Found	Not Found	Not Found	High	Not Found	Not Found	Not Found	High	Not Found	Not Found	Not Found	High	Not Found	Not Found	Not Found	High	Not Found	Not Found	Not Found	High	Not Found	Not Found	Not Found	High	Not Found	Not Found	Not Found	High	Not Found	Not Found	Not Found	High	High	0.0002565	0.0006811	2.19
FALSE	High	[R].SVMTEEYKVPDGMVGFIIGR.[G]	SVMTEEYKVPDGMVGFIIGR	2xOxidation [M3; M13]; 1xTMTpro [N-Term]; 1xTMTpro [K8]	0.000827533	0.000326555	2	2	4	Q96AE4; Q96AE4-2	Q96AE4 [99-118]; Q96AE4-2 [98-117]		1	2868.51	2.5	2.3	4.5		159.7	171.1	176.1	151.7	151.8	185.1	161.8	157.9	172.7	153.2	140	175.6	0	24.96		39.17		16.3	17.74	13.49	17.54	15.59	12.83	15.94	17.48	18.42	14.25	14.55	15	Shared	Not Found	High	High	Not Found	Not Found	Not Found	High	Not Found	High	High	High	High	Not Found	Not Found	Not Found	Not Found	High	High	High	High	High	High	High	High	High	High	High	High	High	High	High	High	High	High	High	High	High	High	High	High	High	High	High	High	High	High	High	High	High	High	High	High	High	High	High	High	High	High	High	High	High	High	High	High	High	0.0002565	0.0005176	1.81
FALSE	High	[K].FDQLLAEEK.[ANST]	FDQLLAEEK	1xTMTpro [N-Term]; 1xTMTpro [K9]	0.000735066	0.000326555	3	14	1	P35580; P35579-1; Q7Z406-1	P35580 [1453-1461]; P35579-1 [1446-1454]; Q7Z406-1 [1470-1478]		0	1700.97					79.9	54.6	63.4	97.5	61.3	66.6	72.5	59.5	60.5	78.8	44.9	80.5	0																	Shared	Not Found	Not Found	Not Found	Not Found	Not Found	Not Found	Not Found	Not Found	Not Found	Not Found	Not Found	Not Found	Not Found	Not Found	Not Found	Not Found	Not Found	Not Found	Not Found	High	Not Found	Not Found	Not Found	High	Not Found	Not Found	Not Found	High	Not Found	Not Found	Not Found	High	Not Found	Not Found	Not Found	High	Not Found	Not Found	Not Found	High	Not Found	Not Found	Not Found	High	Not Found	Not Found	Not Found	High	Not Found	Not Found	Not Found	High	Not Found	Not Found	Not Found	High	Not Found	Not Found	Not Found	High	Not Found	Not Found	Not Found	High	High	0.0002565	0.000467	2.5
FALSE	High	[R].FLEQLQELDAK.[A]	FLEQLQELDAK	1xTMTpro [N-Term]; 1xTMTpro [K11]	0.000913544	0.000326555	1	2	1	Q8N1B4	Q8N1B4 [195-205]		0	1942.11																	12																	No Quan Values	Not Found	Not Found	Not Found	Not Found	Not Found	Not Found	Not Found	Not Found	Not Found	Not Found	Not Found	High	Not Found	Not Found	Not Found	Not Found	Not Found	Not Found	Not Found	High	Not Found	Not Found	Not Found	High	Not Found	Not Found	Not Found	High	Not Found	Not Found	Not Found	High	Not Found	Not Found	Not Found	High	Not Found	Not Found	Not Found	High	Not Found	Not Found	Not Found	High	Not Found	Not Found	Not Found	High	Not Found	Not Found	Not Found	High	Not Found	Not Found	Not Found	High	Not Found	Not Found	Not Found	High	Not Found	Not Found	Not Found	High	High	0.0002565	0.0005669	2.21
FALSE	High	[R].DLTQEMEVHAEKLK.[W]	DLTQEMEVHAEKLK	1xTMTpro [N-Term]; 2xTMTpro [K12; K14]	0.000672352	0.000326555	1	3	3	P46939	P46939 [2124-2137]		1	2583.46			4.1	5.8	183.8	173.7	186.5	172.4	163.9	180.9	151.2	141.7	160.2	157.3	127.5	190.5	0			30.75	28.76	16.09	8.16	11.78	10.36	11.66	12.93	17.95	8.95	15.59	9.36	15.68	14.18		Not Found	Not Found	Not Found	Not Found	Not Found	Not Found	Not Found	Not Found	High	High	High	Not Found	High	High	Not Found	Not Found	High	High	High	Not Found	High	High	High	Not Found	High	High	High	Not Found	High	High	High	Not Found	High	High	High	Not Found	High	High	High	Not Found	High	High	High	Not Found	High	High	High	Not Found	High	High	High	Not Found	High	High	High	Not Found	High	High	High	Not Found	High	High	High	Not Found	High	0.0002565	0.0004307	2.72
FALSE	High	[R].SVSDNDIR.[K]	SVSDNDIR	1xTMTpro [N-Term]	0.000827533	0.000326555	1	1	1	P55072	P55072 [746-753]		0	1209.64			2.5		232.5	229.4	216.2	192.4	214.9	179.2	167	157.7	171.1	168.4	165.4	203.1	0																		Not Found	Not Found	Not Found	Not Found	Not Found	Not Found	Not Found	Not Found	Not Found	Not Found	Not Found	High	Not Found	Not Found	Not Found	Not Found	Not Found	Not Found	Not Found	High	Not Found	Not Found	Not Found	High	Not Found	Not Found	Not Found	High	Not Found	Not Found	Not Found	High	Not Found	Not Found	Not Found	High	Not Found	Not Found	Not Found	High	Not Found	Not Found	Not Found	High	Not Found	Not Found	Not Found	High	Not Found	Not Found	Not Found	High	Not Found	Not Found	Not Found	High	Not Found	Not Found	Not Found	High	Not Found	Not Found	Not Found	High	High	0.0002565	0.000518	3.04
FALSE	High	[K].STTLRVDQSILTGESVSVIK.[H]	STTLRVDQSILTGESVSVIK	1xTMTpro [N-Term]; 1xTMTpro [K20]	0.000732158	0.000326555	1	7	1	P16615	P16615 [170-189]		1	2741.59	2.3				68.4	61.2	58.4	76.2	57.9	71.4	60.1	53.2	59.6	67.3	47.8	72.3	0																		Not Found	Not Found	Not Found	High	Not Found	Not Found	Not Found	Not Found	Not Found	Not Found	Not Found	Not Found	Not Found	Not Found	Not Found	Not Found	Not Found	Not Found	Not Found	High	Not Found	Not Found	Not Found	High	Not Found	Not Found	Not Found	High	Not Found	Not Found	Not Found	High	Not Found	Not Found	Not Found	High	Not Found	Not Found	Not Found	High	Not Found	Not Found	Not Found	High	Not Found	Not Found	Not Found	High	Not Found	Not Found	Not Found	High	Not Found	Not Found	Not Found	High	Not Found	Not Found	Not Found	High	Not Found	Not Found	Not Found	High	High	0.0002565	0.0004642	3.39
FALSE	High	[K].AVTEMNGR.[I]	AVTEMNGR	1xTMTpro [N-Term]	0.00100367	0.000326555	3	7	3	Q13310; P11940-1; Q4VXU2	Q13310 [349-356]; P11940-1 [349-356]; Q4VXU2 [349-356]		0	1181.63			2.6	3.9	93.7	86.6	97.6	103.1	77.2	103.7	94.7	74.5	91.7	108.9	76.7	113.7	0					19.95	22.42	27.89	25.37	24.23	19.65	27.98	29.56	21.33	29.7	23.45	23.53	Shared	Not Found	Not Found	Not Found	Not Found	Not Found	Not Found	Not Found	Not Found	Not Found	Not Found	High	Not Found	Not Found	High	Not Found	Not Found	High	High	High	Not Found	High	High	High	Not Found	High	High	High	Not Found	High	High	High	Not Found	High	High	High	Not Found	High	High	High	Not Found	High	High	High	Not Found	High	High	High	Not Found	High	High	High	Not Found	High	High	High	Not Found	High	High	High	Not Found	High	High	High	Not Found	High	0.0002565	0.0006182	2.95
FALSE	High	[K].AVTEQGAELSNEER.[N]	AVTEQGAELSNEER	1xTMTpro [N-Term]	0.000913544	0.000326555	1	1	2	P27348	P27348 [28-41]		0	1836.93					25.1	16.5	20.5	34.3	18.9	18.5	23.9	15.2	18	24.9	13	22.3	0					68.37	61.27	72.64	53.01	44.06	78.21	36.86	29.2	50.09	72.05	50.87	64.64		Not Found	Not Found	Not Found	Not Found	Not Found	Not Found	Not Found	Not Found	Not Found	Not Found	Not Found	Not Found	Not Found	Not Found	Not Found	Not Found	Not Found	High	Not Found	High	Not Found	High	Not Found	High	Not Found	High	Not Found	High	Not Found	High	Not Found	High	Not Found	High	Not Found	High	Not Found	High	Not Found	High	Not Found	High	Not Found	High	Not Found	High	Not Found	High	Not Found	High	Not Found	High	Not Found	High	Not Found	High	Not Found	High	Not Found	High	Not Found	High	Not Found	High	High	0.0002565	0.0005671	3.3
FALSE	High	[K].FEKEAAEMGK.[G]	FEKEAAEMGK	1xTMTpro [N-Term]; 2xTMTpro [K3; K10]	0.000626525	0.000326555	2	4	2	Q05639; P68104	Q05639 [42-51]; P68104 [42-51]		1	2052.16																	12																	Shared	Not Found	Not Found	Not Found	Not Found	Not Found	Not Found	Not Found	Not Found	High	High	Not Found	Not Found	Not Found	Not Found	Not Found	Not Found	High	High	Not Found	Not Found	High	High	Not Found	Not Found	High	High	Not Found	Not Found	High	High	Not Found	Not Found	High	High	Not Found	Not Found	High	High	Not Found	Not Found	High	High	Not Found	Not Found	High	High	Not Found	Not Found	High	High	Not Found	Not Found	High	High	Not Found	Not Found	High	High	Not Found	Not Found	High	High	Not Found	Not Found	High	0.0002565	0.000405	4.06
FALSE	High	[K].LSAMMGAVAEK.[K]	LSAMMGAVAEK	1xTMTpro [N-Term]; 1xTMTpro [K11]	0.00102695	0.000326555	1	1	1	Q86U44	Q86U44 [153-163]		0	1715.97					57.8	53.3	59.3	61	43.3	53	45.6	41.8	43.5	55.7	34.3	58.8	0																		Not Found	Not Found	Not Found	Not Found	Not Found	Not Found	Not Found	Not Found	Not Found	Not Found	Not Found	Not Found	Not Found	Not Found	Not Found	Not Found	Not Found	High	Not Found	Not Found	Not Found	High	Not Found	Not Found	Not Found	High	Not Found	Not Found	Not Found	High	Not Found	Not Found	Not Found	High	Not Found	Not Found	Not Found	High	Not Found	Not Found	Not Found	High	Not Found	Not Found	Not Found	High	Not Found	Not Found	Not Found	High	Not Found	Not Found	Not Found	High	Not Found	Not Found	Not Found	High	Not Found	Not Found	Not Found	High	Not Found	Not Found	High	0.0002565	0.0006291	2.65
FALSE	High	[R].LSAITMALQYGSESEEDAALAAAR.[Y]	LSAITMALQYGSESEEDAALAAAR	1xTMTpro [N-Term]	0.0011949	0.000326555	1	9	3	Q86U86-1	Q86U86-1 [342-365]		0	2772.4																	12																	No Quan Values	Not Found	Not Found	Not Found	Not Found	Not Found	Not Found	Not Found	Not Found	Not Found	Not Found	Not Found	Not Found	Not Found	High	Not Found	Not Found	High	High	High	Not Found	High	High	High	Not Found	High	High	High	Not Found	High	High	High	Not Found	High	High	High	Not Found	High	High	High	Not Found	High	High	High	Not Found	High	High	High	Not Found	High	High	High	Not Found	High	High	High	Not Found	High	High	High	Not Found	High	High	High	Not Found	High	0.0002565	0.0007242	2.43
FALSE	High	[R].SVASSQPAKPTKVTLVK.[S]	SVASSQPAKPTKVTLVK	1xTMTpro [N-Term]; 3xTMTpro [K9; K12; K17]	0.000672352	0.000326555	1	2	1	Q07157-2	Q07157-2 [175-191]		1	2957.85					107.8	119.9	111.5	106.6	104.6	103.7	116.5	120.7	115.3	104.6	99.9	92.6	0																		Not Found	Not Found	Not Found	Not Found	Not Found	Not Found	Not Found	Not Found	Not Found	Not Found	Not Found	Not Found	Not Found	Not Found	Not Found	Not Found	Not Found	Not Found	Not Found	High	Not Found	Not Found	Not Found	High	Not Found	Not Found	Not Found	High	Not Found	Not Found	Not Found	High	Not Found	Not Found	Not Found	High	Not Found	Not Found	Not Found	High	Not Found	Not Found	Not Found	High	Not Found	Not Found	Not Found	High	Not Found	Not Found	Not Found	High	Not Found	Not Found	Not Found	High	Not Found	Not Found	Not Found	High	Not Found	Not Found	Not Found	High	High	0.0002565	0.0004311	2.66
FALSE	High	[R].AVVIVDDR.[G]	AVVIVDDR	1xTMTpro [N-Term]	0.000693208	0.000326555	2	4	2	P23246-1; Q15233	P23246-1 [400-407]; Q15233 [177-184]		0	1190.71			7.7		393	409.4	438.4	409.7	385.4	425.8	306.5	328.6	390.3	371.2	310.7	458.4	0			11.86		33.98	38.7	40.78	39.28	41.98	42.13	32.04	31.82	41.56	40.21	35.78	44.57	Shared	Not Found	Not Found	Not Found	Not Found	Not Found	Not Found	Not Found	Not Found	Not Found	High	Not Found	High	Not Found	Not Found	Not Found	Not Found	Not Found	High	Not Found	High	Not Found	High	Not Found	High	Not Found	High	Not Found	High	Not Found	High	Not Found	High	Not Found	High	Not Found	High	Not Found	High	Not Found	High	Not Found	High	Not Found	High	Not Found	High	Not Found	High	Not Found	High	Not Found	High	Not Found	High	Not Found	High	Not Found	High	Not Found	High	Not Found	High	Not Found	High	High	0.0002565	0.0004425	3.05
FALSE	High	[K].GIYFADMVSK.[S]	GIYFADMVSK	1xOxidation [M7]; 1xTMTpro [N-Term]; 1xTMTpro [K10]	0.000834535	0.000326555	1	1	5	P09874	P09874 [894-903]		0	1754.96			4.1	5.6	178.7	180.8	184.1	173	178.5	176.8	151.9	161.6	173.8	172.6	153.5	172.4	0			53.54	39.89	52.41	59.2	54.69	55.6	57.32	58.14	66.85	69.26	62.1	59.83	63.42	60.21		Not Found	Not Found	Not Found	Not Found	Not Found	Not Found	Not Found	Not Found	High	High	High	High	High	High	Not Found	Not Found	High	High	High	High	High	High	High	High	High	High	High	High	High	High	High	High	High	High	High	High	High	High	High	High	High	High	High	High	High	High	High	High	High	High	High	High	High	High	High	High	High	High	High	High	High	High	High	High	High	0.0002565	0.0005217	2.99
FALSE	High	[K].LSAASTWLEDEGVGATTVMLKEK.[L]	LSAASTWLEDEGVGATTVMLKEK	1xTMTpro [N-Term]; 2xTMTpro [K21; K23]	0.00106578	0.000326555	1	1	1	Q9Y4L1	Q9Y4L1 [775-797]		1	3348.85			2.1		23.1	24.9	17.6	22	15.2	24.5	19.3	21.4	22.8	23.9	15.6	23.3	0																		Not Found	Not Found	Not Found	Not Found	Not Found	Not Found	Not Found	Not Found	High	Not Found	Not Found	Not Found	Not Found	Not Found	Not Found	Not Found	High	Not Found	Not Found	Not Found	High	Not Found	Not Found	Not Found	High	Not Found	Not Found	Not Found	High	Not Found	Not Found	Not Found	High	Not Found	Not Found	Not Found	High	Not Found	Not Found	Not Found	High	Not Found	Not Found	Not Found	High	Not Found	Not Found	Not Found	High	Not Found	Not Found	Not Found	High	Not Found	Not Found	Not Found	High	Not Found	Not Found	Not Found	High	Not Found	Not Found	Not Found	High	0.0002565	0.0006514	2.24
FALSE	High	[K].DLMPHDLAR.[A]	DLMPHDLAR	1xTMTpro [N-Term]	0.000810402	0.000326555	1	2	3	P55084	P55084 [73-81]		0	1371.74			2.2	4.4	89.1	92.9	94.4	87.8	78.5	82.3	85.2	67.1	78.2	78.9	60.3	99.4	0			4.55	9.64	20.2	25.34	21.34	19.82	17.91	14.26	21.23	14.29	10.31	19.23	2.28	21.95		Not Found	Not Found	Not Found	Not Found	Not Found	Not Found	Not Found	Not Found	High	High	High	Not Found	Not Found	High	High	Not Found	High	High	High	Not Found	High	High	High	Not Found	High	High	High	Not Found	High	High	High	Not Found	High	High	High	Not Found	High	High	High	Not Found	High	High	High	Not Found	High	High	High	Not Found	High	High	High	Not Found	High	High	High	Not Found	High	High	High	Not Found	High	High	High	Not Found	High	0.0002565	0.0005089	2.94
FALSE	High	[K].SVASDVPEELDFLVPK.[A]	SVASDVPEELDFLVPK	1xTMTpro [N-Term]; 1xTMTpro [K16]	0.000659803	0.000326555	1	2	1	Q14966-1	Q14966-1 [1910-1925]		0	2353.31				3.5	30.8	44.6	40.9	36.6	40.9	29.2	28.3	28.9	35.3	31	24.8	41.1	0																		Not Found	Not Found	Not Found	Not Found	Not Found	Not Found	Not Found	Not Found	Not Found	Not Found	Not Found	Not Found	Not Found	Not Found	Not Found	High	Not Found	Not Found	Not Found	High	Not Found	Not Found	Not Found	High	Not Found	Not Found	Not Found	High	Not Found	Not Found	Not Found	High	Not Found	Not Found	Not Found	High	Not Found	Not Found	Not Found	High	Not Found	Not Found	Not Found	High	Not Found	Not Found	Not Found	High	Not Found	Not Found	Not Found	High	Not Found	Not Found	Not Found	High	Not Found	Not Found	Not Found	High	Not Found	Not Found	Not Found	High	High	0.0002565	0.0004245	1.96
FALSE	High	[R].STYVTEVR.[E]	STYVTEVR	1xTMTpro [N-Term]	0.00112251	0.000326555	2	4	1	Q86UP2-4; Q86UP2-1	Q86UP2-4 [1221-1228]; Q86UP2-1 [1221-1228]		0	1258.7			5.6		376.5	402.3	416.2	436.7	421.5	454.5	358.2	364.2	416.1	409.5	363	426.6	0																	Shared	Not Found	Not Found	Not Found	Not Found	Not Found	Not Found	Not Found	Not Found	Not Found	Not Found	Not Found	High	Not Found	Not Found	Not Found	Not Found	Not Found	Not Found	Not Found	High	Not Found	Not Found	Not Found	High	Not Found	Not Found	Not Found	High	Not Found	Not Found	Not Found	High	Not Found	Not Found	Not Found	High	Not Found	Not Found	Not Found	High	Not Found	Not Found	Not Found	High	Not Found	Not Found	Not Found	High	Not Found	Not Found	Not Found	High	Not Found	Not Found	Not Found	High	Not Found	Not Found	Not Found	High	Not Found	Not Found	Not Found	High	High	0.0002565	0.0006829	3.13
FALSE	High	[R].LRVQEQEMELVK.[A]	LRVQEQEMELVK	1xTMTpro [N-Term]; 1xTMTpro [K12]	0.00100367	0.000326555	1	2	2	Q32P44	Q32P44 [23-34]		1	2110.22		2.1	5.3		257.9	214.9	217.7	244	192.7	238.9	238.8	184.2	227.9	230.5	196.6	215.3	0			5.34		6.44	1.32	1.4	0.09	6.52	17.04	0.24	4.34	10.27	1.66	0.29	7.02		Not Found	Not Found	Not Found	Not Found	Not Found	Not Found	High	Not Found	Not Found	High	High	Not Found	Not Found	Not Found	Not Found	Not Found	Not Found	High	High	Not Found	Not Found	High	High	Not Found	Not Found	High	High	Not Found	Not Found	High	High	Not Found	Not Found	High	High	Not Found	Not Found	High	High	Not Found	Not Found	High	High	Not Found	Not Found	High	High	Not Found	Not Found	High	High	Not Found	Not Found	High	High	Not Found	Not Found	High	High	Not Found	Not Found	High	High	Not Found	High	0.0002565	0.0006166	3.74
FALSE	High	[R].DLMANLTLPPGGRP.[-]	DLMANLTLPPGGRP	1xTMTpro [N-Term]	0.000817191	0.000326555	1	1	3	O60244	O60244 [1441-1454]		0	1755.97			2.4		34.6	36	34	36.5	30.9	39.2	33.2	32.9	36.9	34.9	29.6	35.7	0					19.05	12.54	22.61	18.83	9.58	7.92	26.95	28.2	10.5	26.85	12.38	16.15		Not Found	Not Found	Not Found	Not Found	Not Found	Not Found	Not Found	Not Found	High	Not Found	Not Found	Not Found	Not Found	High	Not Found	Not Found	High	High	High	Not Found	High	High	High	Not Found	High	High	High	Not Found	High	High	High	Not Found	High	High	High	Not Found	High	High	High	Not Found	High	High	High	Not Found	High	High	High	Not Found	High	High	High	Not Found	High	High	High	Not Found	High	High	High	Not Found	High	High	High	Not Found	High	0.0002565	0.0005123	2.46
FALSE	High	[K].SLNWEEMEK.[S]	SLNWEEMEK	1xTMTpro [N-Term]; 1xTMTpro [K9]	0.000650021	0.000326555	1	2	3	Q969U7	Q969U7 [157-165]		0	1773.93			2.6		128.2	88.8	90.7	127	75.4	91.3	103	70.6	79.2	119.5	58.4	93.4	0			13.34		6.44	8.32	2.04	9.56	12.5	8.97	8.99	6.8	7.94	2.88	2.78	9.74		Not Found	Not Found	Not Found	Not Found	Not Found	Not Found	Not Found	Not Found	High	High	High	Not Found	Not Found	Not Found	Not Found	Not Found	High	High	High	Not Found	High	High	High	Not Found	High	High	High	Not Found	High	High	High	Not Found	High	High	High	Not Found	High	High	High	Not Found	High	High	High	Not Found	High	High	High	Not Found	High	High	High	Not Found	High	High	High	Not Found	High	High	High	Not Found	High	High	High	Not Found	High	0.0002565	0.0004181	2.79
FALSE	High	[R].AYDASLAMLMR.[K]	AYDASLAMLMR	1xTMTpro [N-Term]	0.000662284	0.000326555	1	3	3	Q9NR50-1	Q9NR50-1 [123-133]		0	1545.81					14.5	14.1	19.9	16.8	15.6	20.6	12.9	12.2	18.2	16	12.4	22.6	0					13.15	26.38	10.29	19.51	2.3	9.78	9.39	11.19	13.6	11.01	13.16	21.4		Not Found	Not Found	Not Found	Not Found	Not Found	Not Found	Not Found	Not Found	Not Found	Not Found	Not Found	Not Found	Not Found	Not Found	Not Found	Not Found	High	High	High	Not Found	High	High	High	Not Found	High	High	High	Not Found	High	High	High	Not Found	High	High	High	Not Found	High	High	High	Not Found	High	High	High	Not Found	High	High	High	Not Found	High	High	High	Not Found	High	High	High	Not Found	High	High	High	Not Found	High	High	High	Not Found	High	0.0002565	0.0004251	2.94
FALSE	High	[R].DLITEAMEIK.[A]	DLITEAMEIK	1xTMTpro [N-Term]; 1xTMTpro [K10]	0.000672352	0.000326555	1	2	3	Q13188	Q13188 [289-298]		0	1771.02		2.1		2.5	42.7	34.4	47	42.7	33.7	45.5	40.7	31	36.8	41.6	34.7	36.8	0				0	20.68	14.43	20.25	15.41	22.09	25.69	16.86	12.01	7.94	17.26	15.61	12.29		Not Found	Not Found	Not Found	Not Found	Not Found	Not Found	High	Not Found	Not Found	Not Found	Not Found	Not Found	High	High	Not Found	Not Found	High	High	High	Not Found	High	High	High	Not Found	High	High	High	Not Found	High	High	High	Not Found	High	High	High	Not Found	High	High	High	Not Found	High	High	High	Not Found	High	High	High	Not Found	High	High	High	Not Found	High	High	High	Not Found	High	High	High	Not Found	High	High	High	Not Found	High	0.0002565	0.0004315	2.78
FALSE	High	[K].SLPEYLENMVIK.[L]	SLPEYLENMVIK	1xOxidation [M9]; 1xTMTpro [N-Term]; 1xTMTpro [K12]	0.000777673	0.000326555	1	1	1	Q96FV9-1	Q96FV9-1 [517-528]		0	2060.16	2.2			3.2	68	85	90.2	97.6	73.2	100.6	71.7	77.6	79.1	74.4	65.8	92.5	0																		Not Found	Not Found	Not Found	High	Not Found	Not Found	Not Found	Not Found	Not Found	Not Found	Not Found	Not Found	Not Found	Not Found	Not Found	High	Not Found	Not Found	Not Found	High	Not Found	Not Found	Not Found	High	Not Found	Not Found	Not Found	High	Not Found	Not Found	Not Found	High	Not Found	Not Found	Not Found	High	Not Found	Not Found	Not Found	High	Not Found	Not Found	Not Found	High	Not Found	Not Found	Not Found	High	Not Found	Not Found	Not Found	High	Not Found	Not Found	Not Found	High	Not Found	Not Found	Not Found	High	Not Found	Not Found	Not Found	High	High	0.0002565	0.0004896	2.61
FALSE	High	[R].ESFNPESYELDKSFR.[L]	ESFNPESYELDKSFR	1xTMTpro [N-Term]; 1xTMTpro [K12]	0.000831023	0.000326555	1	3	1	P49903-1	P49903-1 [5-19]		1	2456.26					110.5	98.6	120.8	111.1	115	122.1	114.1	106.4	125.9	115.5	78.7	113.9	0																		Not Found	Not Found	Not Found	Not Found	Not Found	Not Found	Not Found	Not Found	Not Found	Not Found	Not Found	Not Found	Not Found	Not Found	Not Found	Not Found	Not Found	Not Found	Not Found	High	Not Found	Not Found	Not Found	High	Not Found	Not Found	Not Found	High	Not Found	Not Found	Not Found	High	Not Found	Not Found	Not Found	High	Not Found	Not Found	Not Found	High	Not Found	Not Found	Not Found	High	Not Found	Not Found	Not Found	High	Not Found	Not Found	Not Found	High	Not Found	Not Found	Not Found	High	Not Found	Not Found	Not Found	High	Not Found	Not Found	Not Found	High	High	0.0002565	0.0005208	3.51
FALSE	High	[R].GKGEKEPPSPGMER.[K]	GKGEKEPPSPGMER	1xTMTpro [N-Term]; 2xTMTpro [K2; K5]	0.00079707	0.000326555	1	1	1	P56182	P56182 [375-388]		2	2411.35			6.4	10.5	330.7	380.4	339	323.1	351.3	378.2	367	358.2	349.8	347.5	350.6	319.1	0																		Not Found	Not Found	Not Found	Not Found	Not Found	Not Found	Not Found	Not Found	Not Found	Not Found	High	Not Found	Not Found	Not Found	High	Not Found	Not Found	Not Found	High	Not Found	Not Found	Not Found	High	Not Found	Not Found	Not Found	High	Not Found	Not Found	Not Found	High	Not Found	Not Found	Not Found	High	Not Found	Not Found	Not Found	High	Not Found	Not Found	Not Found	High	Not Found	Not Found	Not Found	High	Not Found	Not Found	Not Found	High	Not Found	Not Found	Not Found	High	Not Found	Not Found	Not Found	High	Not Found	Not Found	Not Found	High	Not Found	High	0.0002565	0.0005012	2.49
FALSE	High	[K].NIFAILQSVK.[A]	NIFAILQSVK	1xTMTpro [N-Term]; 1xTMTpro [K10]	0.000954975	0.000326555	1	1	1	Q6P1J9	Q6P1J9 [248-257]		0	1741.09																	12																	No Quan Values	Not Found	Not Found	Not Found	Not Found	Not Found	Not Found	Not Found	Not Found	Not Found	Not Found	Not Found	Not Found	Not Found	Not Found	Not Found	Not Found	Not Found	Not Found	Not Found	High	Not Found	Not Found	Not Found	High	Not Found	Not Found	Not Found	High	Not Found	Not Found	Not Found	High	Not Found	Not Found	Not Found	High	Not Found	Not Found	Not Found	High	Not Found	Not Found	Not Found	High	Not Found	Not Found	Not Found	High	Not Found	Not Found	Not Found	High	Not Found	Not Found	Not Found	High	Not Found	Not Found	Not Found	High	Not Found	Not Found	Not Found	High	High	0.0002565	0.0005905	1.88
FALSE	High	[K].DLLLNTMSQEEK.[A]	DLLLNTMSQEEK	1xTMTpro [N-Term]; 1xTMTpro [K12]	0.000654884	0.000326555	1	1	3	P78527	P78527 [3814-3825]		0	2029.11				2.7	67.1	66.5	74.3	73.8	50.9	67.9	49.1	42.8	45.7	52.2	41.6	106.7	0				23.14	16.74	19.52	30.98	17.45	21.99	22.01	9.82	27.9	22.81	25.17	28.42	25.55		Not Found	Not Found	Not Found	Not Found	Not Found	Not Found	Not Found	Not Found	Not Found	Not Found	Not Found	Not Found	High	Not Found	High	Not Found	High	High	High	Not Found	High	High	High	Not Found	High	High	High	Not Found	High	High	High	Not Found	High	High	High	Not Found	High	High	High	Not Found	High	High	High	Not Found	High	High	High	Not Found	High	High	High	Not Found	High	High	High	Not Found	High	High	High	Not Found	High	High	High	Not Found	High	0.0002565	0.0004215	2.43
FALSE	High	[R].MMVEHLLR.[C]	MMVEHLLR	1xTMTpro [N-Term]	0.000831023	0.000326555	1	5	1	Q7L5Y9-1	Q7L5Y9-1 [128-135]		0	1332.75					37.3	21.1	24.2	38.2	21.2	22.5	35.6	21.8	20.9	42.9	12.1	21.7	0																		Not Found	Not Found	Not Found	Not Found	Not Found	Not Found	Not Found	Not Found	Not Found	Not Found	Not Found	Not Found	Not Found	Not Found	Not Found	Not Found	Not Found	Not Found	High	Not Found	Not Found	Not Found	High	Not Found	Not Found	Not Found	High	Not Found	Not Found	Not Found	High	Not Found	Not Found	Not Found	High	Not Found	Not Found	Not Found	High	Not Found	Not Found	Not Found	High	Not Found	Not Found	Not Found	High	Not Found	Not Found	Not Found	High	Not Found	Not Found	Not Found	High	Not Found	Not Found	Not Found	High	Not Found	Not Found	Not Found	High	Not Found	High	0.0002565	0.0005207	2.92
FALSE	High	[K].SIQEIQELDKDDESLR.[K]	SIQEIQELDKDDESLR	1xTMTpro [N-Term]; 1xTMTpro [K10]	0.000698577	0.000326555	1	2	1	P52565-1	P52565-1 [34-49]		1	2526.35			2.2		87.2	65.3	81	108.8	72.5	97.6	69.6	63.7	75.3	104.1	57.8	112.5	0																		Not Found	Not Found	Not Found	Not Found	Not Found	Not Found	Not Found	Not Found	Not Found	Not Found	Not Found	High	Not Found	Not Found	Not Found	Not Found	Not Found	Not Found	Not Found	High	Not Found	Not Found	Not Found	High	Not Found	Not Found	Not Found	High	Not Found	Not Found	Not Found	High	Not Found	Not Found	Not Found	High	Not Found	Not Found	Not Found	High	Not Found	Not Found	Not Found	High	Not Found	Not Found	Not Found	High	Not Found	Not Found	Not Found	High	Not Found	Not Found	Not Found	High	Not Found	Not Found	Not Found	High	Not Found	Not Found	Not Found	High	High	0.0002565	0.0004464	2.45
FALSE	High	[R].SIQMLTLLR.[A]	SIQMLTLLR	1xTMTpro [N-Term]	0.000726393	0.000326555	1	1	3	Q13445	Q13445 [168-176]		0	1378.84			5	7.1	274	279.2	290.4	254.4	220.3	283.2	216.1	208.3	232.8	265.7	197.7	308.2	0			11.02		10.74	14.76	4.98	8.25	12.72	6.7	12.12	11.23	5.67	11.92	12.94	11.53		Not Found	Not Found	Not Found	Not Found	Not Found	Not Found	Not Found	Not Found	High	High	High	Not Found	Not Found	Not Found	High	Not Found	High	High	High	Not Found	High	High	High	Not Found	High	High	High	Not Found	High	High	High	Not Found	High	High	High	Not Found	High	High	High	Not Found	High	High	High	Not Found	High	High	High	Not Found	High	High	High	Not Found	High	High	High	Not Found	High	High	High	Not Found	High	High	High	Not Found	High	0.0002565	0.0004614	2.81
FALSE	High	[R].ESLMSHAIELK.[S]	ESLMSHAIELK	1xTMTpro [N-Term]; 1xTMTpro [K11]	0.00121248	0.000326555	1	1	2	Q9Y263	Q9Y263 [681-691]		0	1866.07			2.7		149.7	163.4	156.3	150.4	135.2	164.4	140.4	133.7	150.2	145.6	110.4	143.5	0																		Not Found	Not Found	Not Found	Not Found	Not Found	Not Found	Not Found	Not Found	High	High	Not Found	Not Found	Not Found	High	Not Found	Not Found	High	High	Not Found	Not Found	High	High	Not Found	Not Found	High	High	Not Found	Not Found	High	High	Not Found	Not Found	High	High	Not Found	Not Found	High	High	Not Found	Not Found	High	High	Not Found	Not Found	High	High	Not Found	Not Found	High	High	Not Found	Not Found	High	High	Not Found	Not Found	High	High	Not Found	Not Found	High	High	Not Found	Not Found	High	0.0002565	0.0007359	2.49
FALSE	High	[K].DIIHFFR.[H]	DIIHFFR	1xTMTpro [N-Term]	0.00116634	0.000326555	1	3	1	P49959	P49959 [394-400]		0	1251.72					14.4	11.4	12.4	15.1	15.4	14.3	13.1	7.2	14.6	15.2	7.3	20.8	0																		Not Found	Not Found	Not Found	Not Found	Not Found	Not Found	Not Found	Not Found	Not Found	Not Found	Not Found	Not Found	Not Found	Not Found	Not Found	Not Found	Not Found	Not Found	Not Found	High	Not Found	Not Found	Not Found	High	Not Found	Not Found	Not Found	High	Not Found	Not Found	Not Found	High	Not Found	Not Found	Not Found	High	Not Found	Not Found	Not Found	High	Not Found	Not Found	Not Found	High	Not Found	Not Found	Not Found	High	Not Found	Not Found	Not Found	High	Not Found	Not Found	Not Found	High	Not Found	Not Found	Not Found	High	Not Found	Not Found	Not Found	High	High	0.0002565	0.0007084	2.48
FALSE	High	[K].LMSDLQK.[L]	LMSDLQK	1xTMTpro [N-Term]; 1xTMTpro [K7]	0.000925701	0.000326555	1	1	3	Q15397	Q15397 [158-164]		0	1442.85			5.3		241.6	250.6	245.6	236	194.5	232.4	192.6	197.1	200.4	220.2	176	254.4	0			11.9		56.66	59.02	57.2	56.54	56.13	58.5	55.5	56.51	59.57	55.63	57.69	54.79		Not Found	Not Found	Not Found	Not Found	Not Found	Not Found	Not Found	Not Found	Not Found	High	High	Not Found	Not Found	Not Found	Not Found	Not Found	High	High	High	Not Found	High	High	High	Not Found	High	High	High	Not Found	High	High	High	Not Found	High	High	High	Not Found	High	High	High	Not Found	High	High	High	Not Found	High	High	High	Not Found	High	High	High	Not Found	High	High	High	Not Found	High	High	High	Not Found	High	High	High	Not Found	High	0.0002565	0.0005724	3.14
FALSE	High	[K].SLQQQQQQQQLQK.[Q]	SLQQQQQQQQLQK	1xTMTpro [N-Term]; 1xTMTpro [K13]	0.000852422	0.000326555	1	5	1	Q8N4C8-1	Q8N4C8-1 [478-490]		0	2221.25					65.8	59.4	63.8	69.9	57.2	60.8	58.2	57.8	60.6	66.1	49.6	68.8	0																		Not Found	Not Found	Not Found	Not Found	Not Found	Not Found	Not Found	Not Found	Not Found	Not Found	Not Found	Not Found	Not Found	Not Found	Not Found	Not Found	Not Found	Not Found	Not Found	High	Not Found	Not Found	Not Found	High	Not Found	Not Found	Not Found	High	Not Found	Not Found	Not Found	High	Not Found	Not Found	Not Found	High	Not Found	Not Found	Not Found	High	Not Found	Not Found	Not Found	High	Not Found	Not Found	Not Found	High	Not Found	Not Found	Not Found	High	Not Found	Not Found	Not Found	High	Not Found	Not Found	Not Found	High	Not Found	Not Found	Not Found	High	High	0.0002565	0.0005319	2.35
FALSE	High	[R].MNALDLNMK.[T]	MNALDLNMK	1xOxidation [M]; 1xTMTpro [N-Term]; 1xTMTpro [K9]	0.000704009	0.000326555	1	2	6	P30519	P30519 [206-214]		0	1673.92			2.7		216.3	226.3	212.5	221.6	175.8	210.5	213.8	164.5	199	195.6	169.1	208.6	0			42.18		28.05	31	27.26	31.28	28.81	23.93	32.67	25.67	29.71	27.9	33.87	24.46		Not Found	Not Found	Not Found	Not Found	Not Found	Not Found	Not Found	Not Found	High	High	High	Not Found	Not Found	Not Found	Not Found	Not Found	High	High	High	Not Found	High	High	High	Not Found	High	High	High	Not Found	High	High	High	Not Found	High	High	High	Not Found	High	High	High	Not Found	High	High	High	Not Found	High	High	High	Not Found	High	High	High	Not Found	High	High	High	Not Found	High	High	High	Not Found	High	High	High	Not Found	High	0.0002565	0.0004486	2.39
FALSE	High	[K].FLDGIYVSEK.[G]	FLDGIYVSEK	1xTMTpro [N-Term]; 1xTMTpro [K10]	0.00098557	0.000326555	1	1	3	P32969	P32969 [175-184]		0	1779.02				3.7	66.3	66.3	68.4	72.7	49.8	68.2	61.9	50.1	64	70.7	46.9	75	0					35.4	33.17	32.38	35.95	42.52	32.85	29.93	34.74	26.75	29.34	35.33	39.58		Not Found	Not Found	Not Found	Not Found	Not Found	Not Found	Not Found	Not Found	Not Found	Not Found	Not Found	Not Found	Not Found	Not Found	Not Found	High	Not Found	High	High	High	Not Found	High	High	High	Not Found	High	High	High	Not Found	High	High	High	Not Found	High	High	High	Not Found	High	High	High	Not Found	High	High	High	Not Found	High	High	High	Not Found	High	High	High	Not Found	High	High	High	Not Found	High	High	High	Not Found	High	High	High	High	0.0002565	0.0006058	2.35
FALSE	High	[K].ISEAEAVHPVKNWMDMK.[R]	ISEAEAVHPVKNWMDMK	1xOxidation [M14]; 1xTMTpro [N-Term]; 2xTMTpro [K11; K17]	0.00100367	0.000326555	1	2	1	O95822	O95822 [212-228]		1	2913.58					222.4	208.6	210.5	208.5	157.8	209.4	180.5	180.4	173.6	186.8	146.5	218.7	0																		Not Found	Not Found	Not Found	Not Found	Not Found	Not Found	Not Found	Not Found	Not Found	Not Found	Not Found	Not Found	Not Found	Not Found	Not Found	Not Found	Not Found	High	Not Found	Not Found	Not Found	High	Not Found	Not Found	Not Found	High	Not Found	Not Found	Not Found	High	Not Found	Not Found	Not Found	High	Not Found	Not Found	Not Found	High	Not Found	Not Found	Not Found	High	Not Found	Not Found	Not Found	High	Not Found	Not Found	Not Found	High	Not Found	Not Found	Not Found	High	Not Found	Not Found	Not Found	High	Not Found	Not Found	Not Found	High	Not Found	Not Found	High	0.0002565	0.0006179	2.39
FALSE	High	[K].SIMELMNVLELR.[K]	SIMELMNVLELR	1xOxidation [M3]; 1xTMTpro [N-Term]	0.000633433	0.000326555	1	1	2	Q9UQE7	Q9UQE7 [1013-1024]		0	1767.97																	12																	No Quan Values	Not Found	Not Found	Not Found	Not Found	Not Found	Not Found	Not Found	Not Found	Not Found	Not Found	Not Found	Not Found	Not Found	Not Found	Not Found	Not Found	Not Found	High	High	Not Found	Not Found	Not Found	High	Not Found	Not Found	High	Not Found	Not Found	Not Found	High	High	Not Found	Not Found	Not Found	Not Found	Not Found	Not Found	High	High	Not Found	Not Found	High	High	Not Found	Not Found	Not Found	Not Found	Not Found	Not Found	Not Found	High	Not Found	Not Found	High	High	Not Found	Not Found	High	High	Not Found	Not Found	High	High	Not Found	High	0.0002565	0.0004087	2.35
FALSE	High	[K].GKDSLYAQGR.[R]	GKDSLYAQGR	1xTMTpro [N-Term]; 1xTMTpro [K2]	0.000677475	0.000326555	1	1	4	Q969Q0	Q969Q0 [29-38]		1	1702.97			6.9	8.1	293.6	301.8	293.6	290.9	293.5	316.1	288.3	284.4	301	294.2	268.1	294.7	0			53.89	30.86	40.34	35.79	40.23	38.89	39.05	37.82	38.18	39.94	40.03	40.96	41.83	38.29		Not Found	Not Found	Not Found	Not Found	Not Found	Not Found	Not Found	Not Found	High	High	High	High	High	Not Found	High	High	High	High	High	High	High	High	High	High	High	High	High	High	High	High	High	High	High	High	High	High	High	High	High	High	High	High	High	High	High	High	High	High	High	High	High	High	High	High	High	High	High	High	High	High	High	High	High	High	High	0.0002565	0.0004345	2.76
FALSE	High	[R].LSDVLKPLTDAQVEAMK.[L]	LSDVLKPLTDAQVEAMK	1xTMTpro [N-Term]; 2xTMTpro [K6; K17]	0.000709506	0.000326555	1	2	2	Q92797-1	Q92797-1 [546-562]		0	2770.62			2.1	3.3	82.7	85.3	92	80.6	71.7	83.5	67.2	65.9	70.5	72.7	55.9	95.8	0			13.47		4.1	7.95	3.92	12.32	0	11.9	0.32	3	11.69	6.51	8.08	2.29		Not Found	Not Found	Not Found	Not Found	Not Found	Not Found	Not Found	Not Found	High	High	Not Found	Not Found	High	Not Found	Not Found	Not Found	High	High	Not Found	Not Found	High	High	Not Found	Not Found	High	High	Not Found	Not Found	High	High	Not Found	Not Found	High	High	Not Found	Not Found	High	High	Not Found	Not Found	High	High	Not Found	Not Found	High	High	Not Found	Not Found	High	High	Not Found	Not Found	High	High	Not Found	Not Found	High	High	Not Found	Not Found	High	High	Not Found	Not Found	High	0.0002565	0.0004517	2.32
FALSE	High	[R].AVTGYNDPETGNIISLFQAMNK.[E]	AVTGYNDPETGNIISLFQAMNK	1xTMTpro [N-Term]; 1xTMTpro [K22]	0.00105589	0.000326555	1	3	1	P15924-1	P15924-1 [2335-2356]		0	2991.57																	12																	No Quan Values	Not Found	Not Found	Not Found	Not Found	Not Found	Not Found	Not Found	Not Found	Not Found	Not Found	Not Found	Not Found	Not Found	High	Not Found	Not Found	Not Found	High	Not Found	Not Found	Not Found	High	Not Found	Not Found	Not Found	High	Not Found	Not Found	Not Found	High	Not Found	Not Found	Not Found	High	Not Found	Not Found	Not Found	High	Not Found	Not Found	Not Found	High	Not Found	Not Found	Not Found	High	Not Found	Not Found	Not Found	High	Not Found	Not Found	Not Found	High	Not Found	Not Found	Not Found	High	Not Found	Not Found	Not Found	High	Not Found	Not Found	High	0.0002565	0.0006455	2.31
FALSE	High	[R].NLLSVAYK.[N]	NLLSVAYK	1xTMTpro [N-Term]; 1xTMTpro [K8]	0.000893784	0.000326555	6	10	4	P63104-1; P31946; Q04917; P61981; P27348; P62258-1	P63104-1 [42-49]; P31946 [44-51]; Q04917 [43-50]; P61981 [43-50]; P27348 [42-49]; P62258-1 [43-50]		0	1515.94					66.9	51.8	61	63.9	49.2	57.1	48.6	38.6	51	66.5	34.5	64.7	0					25.32	18.99	29.79	27.43	18.93	27.83	21.99	24.01	25.94	19.44	30.88	32.17	Shared	Not Found	Not Found	Not Found	Not Found	Not Found	Not Found	Not Found	Not Found	Not Found	Not Found	Not Found	Not Found	Not Found	Not Found	Not Found	Not Found	High	High	High	High	High	High	High	High	High	High	High	High	High	High	High	High	High	High	High	High	High	High	High	High	High	High	High	High	High	High	High	High	High	High	High	High	High	High	High	High	High	High	High	High	High	High	High	High	High	0.0002565	0.0005556	3.24
FALSE	High	[R].DLQGRDEQSEEK.[K]	DLQGRDEQSEEK	1xTMTpro [N-Term]; 1xTMTpro [K12]	0.000807038	0.000326555	1	2	1	P35579-1	P35579-1 [1572-1583]		1	2042.06			8.5		369.5	233	274.7	450.6	198.2	265.4	270.4	177.3	196.9	360.8	155.4	343.7	0																		Not Found	Not Found	Not Found	Not Found	Not Found	Not Found	Not Found	Not Found	Not Found	Not Found	Not Found	High	Not Found	Not Found	Not Found	Not Found	Not Found	Not Found	Not Found	High	Not Found	Not Found	Not Found	High	Not Found	Not Found	Not Found	High	Not Found	Not Found	Not Found	High	Not Found	Not Found	Not Found	High	Not Found	Not Found	Not Found	High	Not Found	Not Found	Not Found	High	Not Found	Not Found	Not Found	High	Not Found	Not Found	Not Found	High	Not Found	Not Found	Not Found	High	Not Found	Not Found	Not Found	High	Not Found	Not Found	Not Found	High	High	0.0002565	0.0005067	3.51
FALSE	High	[K].SVFLDQMK.[K]	SVFLDQMK	1xTMTpro [N-Term]; 1xTMTpro [K8]	0.00113868	0.000326555	1	1	3	Q9Y6E2	Q9Y6E2 [392-399]		0	1575.91			2.8		138.5	125.3	136.6	134.7	96.2	137.5	115.6	92.6	110.8	134.5	87.5	141.2	0			15.15		13.32	17.25	16.45	15.7	12.3	17.08	15.24	18.42	22.93	20.42	18.64	13.38		Not Found	Not Found	Not Found	Not Found	Not Found	Not Found	Not Found	Not Found	High	Not Found	High	Not Found	Not Found	Not Found	Not Found	Not Found	High	High	High	Not Found	High	High	High	Not Found	High	High	High	Not Found	High	High	High	Not Found	High	High	High	Not Found	High	High	High	Not Found	High	High	High	Not Found	High	High	High	Not Found	High	High	High	Not Found	High	High	High	Not Found	High	High	High	Not Found	High	High	High	Not Found	High	0.0002565	0.0006933	2.77
FALSE	High	[K].SLLMSVGPIQSLQMLPQQR.[K]	SLLMSVGPIQSLQMLPQQR	1xTMTpro [N-Term]	0.000709506	0.000326555	1	1	1	Q96EV2	Q96EV2 [1116-1134]		0	2430.35					15	22.2	23	19.9	17.5	19.5	22.9	20.1	21	23.8	16.8	20.9	0																		Not Found	Not Found	Not Found	Not Found	Not Found	Not Found	Not Found	Not Found	Not Found	Not Found	Not Found	Not Found	Not Found	Not Found	Not Found	Not Found	Not Found	Not Found	High	Not Found	Not Found	Not Found	High	Not Found	Not Found	Not Found	High	Not Found	Not Found	Not Found	High	Not Found	Not Found	Not Found	High	Not Found	Not Found	Not Found	High	Not Found	Not Found	Not Found	High	Not Found	Not Found	Not Found	High	Not Found	Not Found	Not Found	High	Not Found	Not Found	Not Found	High	Not Found	Not Found	Not Found	High	Not Found	Not Found	Not Found	High	Not Found	High	0.0002565	0.0004517	3.1
FALSE	High	[K].SVFEPEDSSIVDNELWSEMR.[R]	SVFEPEDSSIVDNELWSEMR	1xTMTpro [N-Term]	0.000720697	0.000326555	1	2	2	Q15154-1	Q15154-1 [808-827]		0	2673.27				1.9	15.9	17.2	14.2	17.7	12.7	14.5	15.8	14.8	15.1	15.6	11.9	13.6	0					15.03	8.61	21.61	30	17.68	16.47	2.69	6.19	10.73	1.81	24.06	7.28		Not Found	Not Found	Not Found	Not Found	Not Found	Not Found	Not Found	Not Found	Not Found	Not Found	Not Found	Not Found	Not Found	High	Not Found	Not Found	High	High	Not Found	Not Found	High	High	Not Found	Not Found	High	High	Not Found	Not Found	High	High	Not Found	Not Found	High	High	Not Found	Not Found	High	High	Not Found	Not Found	High	High	Not Found	Not Found	High	High	Not Found	Not Found	High	High	Not Found	Not Found	High	High	Not Found	Not Found	High	High	Not Found	Not Found	High	High	Not Found	Not Found	High	0.0002565	0.0004588	2.68
FALSE	High	[R].SLLPNYTMEGERPEEGVAGGLNR.[N]	SLLPNYTMEGERPEEGVAGGLNR	1xTMTpro [N-Term]	0.00115517	0.000326555	1	1	3	Q9BQ70	Q9BQ70 [616-638]		0	2793.42			2.4	3	81.3	74.2	79.8	87.5	73.9	90	81.2	69.2	76.3	78.9	60.6	81.1	0			5.89		7.16	6.28	8.25	5.93	4.81	8.67	7.49	4.34	7.13	4.03	6.18	4.41		Not Found	Not Found	Not Found	Not Found	Not Found	Not Found	Not Found	Not Found	Not Found	High	High	Not Found	Not Found	Not Found	High	Not Found	High	High	High	Not Found	High	High	High	Not Found	High	High	High	Not Found	High	High	High	Not Found	High	High	High	Not Found	High	High	High	Not Found	High	High	High	Not Found	High	High	High	Not Found	High	High	High	Not Found	High	High	High	Not Found	High	High	High	Not Found	High	High	High	Not Found	High	0.0002565	0.0007025	3.24
FALSE	High	[K].IMQEAFLVQEVVELPVTER.[Q]	IMQEAFLVQEVVELPVTER	1xTMTpro [N-Term]	0.00075592	0.000326555	1	2	1	Q9BXI6	Q9BXI6 [341-359]		0	2534.39																	12																	No Quan Values	Not Found	Not Found	Not Found	Not Found	Not Found	Not Found	Not Found	Not Found	Not Found	Not Found	Not Found	Not Found	Not Found	Not Found	Not Found	Not Found	High	Not Found	Not Found	Not Found	High	Not Found	Not Found	Not Found	High	Not Found	Not Found	Not Found	High	Not Found	Not Found	Not Found	High	Not Found	Not Found	Not Found	High	Not Found	Not Found	Not Found	High	Not Found	Not Found	Not Found	High	Not Found	Not Found	Not Found	High	Not Found	Not Found	Not Found	Not Found	Not Found	Not Found	Not Found	High	Not Found	Not Found	Not Found	High	Not Found	Not Found	Not Found	High	0.0002565	0.0004773	2.55
FALSE	High	[K].SVEYAMK.[K]	SVEYAMK	1xTMTpro [N-Term]; 1xTMTpro [K7]	0.00116074	0.000326555	1	4	2	P49916-1	P49916-1 [491-497]		0	1435.81			5.6	10.9	313.1	337.7	308	288	292.3	330.5	294.4	263.4	316.4	284.3	273.6	303.1	0			5.05		5.51	11.68	6.7	5.62	2.39	6.8	5.14	1.15	0.36	8.54	0.67	7.27		Not Found	Not Found	Not Found	Not Found	Not Found	Not Found	Not Found	Not Found	Not Found	High	High	Not Found	Not Found	Not Found	High	Not Found	Not Found	High	High	Not Found	Not Found	High	High	Not Found	Not Found	High	High	Not Found	Not Found	High	High	Not Found	Not Found	High	High	Not Found	Not Found	High	High	Not Found	Not Found	High	High	Not Found	Not Found	High	High	Not Found	Not Found	High	High	Not Found	Not Found	High	High	Not Found	Not Found	High	High	Not Found	Not Found	High	High	Not Found	High	0.0002565	0.0007056	3.17
FALSE	High	[R].NLLPSNDPVVMEMASK.[A]	NLLPSNDPVVMEMASK	1xTMTpro [N-Term]; 1xTMTpro [K16]	0.000889905	0.000326555	1	1	3	P42345	P42345 [113-128]		0	2353.28	2.5		4.2	4.5	125.5	123	126.6	124	112	135.8	110	104.7	118.1	119.6	87.5	124	0			24.17	7.77	7.35	17.25	12.1	16.17	17.42	14.19	11.09	10.31	15.52	17.42	15.29	3.94		Not Found	High	Not Found	Not Found	Not Found	Not Found	Not Found	Not Found	High	High	High	Not Found	Not Found	High	High	Not Found	High	High	High	Not Found	High	High	High	Not Found	High	High	High	Not Found	High	High	High	Not Found	High	High	High	Not Found	High	High	High	Not Found	High	High	High	Not Found	High	High	High	Not Found	High	High	High	Not Found	High	High	High	Not Found	High	High	High	Not Found	High	High	High	Not Found	High	0.0002565	0.0005525	3.43
FALSE	High	[R].MMGLEVLGEK.[K]	MMGLEVLGEK	1xTMTpro [N-Term]; 1xTMTpro [K10]	0.000771364	0.000326555	1	3	3	Q08J23	Q08J23 [701-710]		0	1714.97			2.5		138.2	84.9	87.1	141.2	79.6	108.2	96.8	83.6	93.5	132.2	63.3	100.5	0			12.21		13.06	10.98	17.15	7.31	9.03	10.38	11.64	19.48	15.57	8.25	14.67	12.51		Not Found	Not Found	Not Found	Not Found	Not Found	Not Found	Not Found	Not Found	High	High	High	Not Found	Not Found	Not Found	Not Found	Not Found	High	High	High	Not Found	High	High	High	Not Found	High	High	High	Not Found	High	High	High	Not Found	High	High	High	Not Found	High	High	High	Not Found	High	High	High	Not Found	High	High	High	Not Found	High	High	High	Not Found	High	High	High	Not Found	High	High	High	Not Found	High	High	High	Not Found	High	0.0002565	0.0004869	2.54
FALSE	High	[R].LSDKGLKAELMER.[L]	LSDKGLKAELMER	1xTMTpro [N-Term]; 2xTMTpro [K4; K7]	0.00105589	0.000326555	2	2	7	Q00839-2; Q00839	Q00839-2 [25-37]; Q00839 [25-37]		2	2402.43	4.3	3.2	19.3	25.1	1099	1714.7	1286.1	916.8	1637.9	1518.1	1359.3	1764.6	1648.5	1182.1	1736	1072.2	0		10.88	31.48	53.86	37.15	34.87	36.97	37.85	35.05	35.77	34.77	32.83	35.38	34.66	36.05	33.8	Shared	Not Found	Not Found	Not Found	High	Not Found	Not Found	High	High	High	High	High	High	High	High	High	High	High	High	High	High	High	High	High	High	High	High	High	High	High	High	High	High	High	High	High	High	High	High	High	High	High	High	High	High	High	High	High	High	High	High	High	High	High	High	High	High	High	High	High	High	High	High	High	High	High	0.0002565	0.0006473	3.43
FALSE	High	[R].NILETLLQMK.[A]	NILETLLQMK	1xTMTpro [N-Term]; 1xTMTpro [K10]	0.000863423	0.000326555	1	1	4	P82673-1	P82673-1 [261-270]		0	1811.1																	12																	No Quan Values	Not Found	Not Found	Not Found	Not Found	Not Found	Not Found	Not Found	Not Found	Not Found	Not Found	Not Found	Not Found	Not Found	Not Found	Not Found	Not Found	High	High	High	High	High	High	High	High	High	High	High	High	High	Not Found	High	High	High	High	High	High	High	High	High	High	High	Not Found	High	High	High	High	High	High	High	High	High	High	High	High	High	High	High	High	High	High	High	High	High	High	High	0.0002565	0.0005377	2.03
FALSE	High	[R].FEELNADLFR.[G]	FEELNADLFR	1xTMTpro [N-Term]	0.000682658	0.000326555	1	3	2	P11142-1	P11142-1 [302-311]		0	1557.82			4.2	4.1	151.2	145.2	154.3	158.1	138.3	151.9	129	122.8	132.2	158.2	112.6	179.9	0			57.5	11.93	57.62	59.74	65.12	65.48	63.07	58.85	50.65	60.89	52.93	50.81	48.71	64.77		Not Found	Not Found	Not Found	Not Found	Not Found	Not Found	Not Found	Not Found	Not Found	Not Found	High	High	Not Found	Not Found	High	High	Not Found	Not Found	High	High	Not Found	Not Found	High	High	Not Found	Not Found	High	High	Not Found	Not Found	High	High	Not Found	Not Found	High	High	Not Found	Not Found	High	High	Not Found	Not Found	High	High	Not Found	Not Found	High	High	Not Found	Not Found	High	High	Not Found	Not Found	High	High	Not Found	Not Found	High	High	Not Found	Not Found	High	High	High	0.0002565	0.0004362	3.63
FALSE	High	[R].GKAVVLMGK.[N]	GKAVVLMGK	1xTMTpro [N-Term]; 2xTMTpro [K2; K9]	0.0011119	0.000326555	1	2	3	P05388	P05388 [49-57]		1	1815.17			14.7		360.4	348.7	350.1	311	330.7	372.7	288.9	276	330.3	321.7	256.6	328.6	0					116.15	119.21	118.25	116.48	115.87	116.67	120.72	120.75	118.19	117.04	122.04	118.1		Not Found	Not Found	Not Found	Not Found	Not Found	Not Found	Not Found	Not Found	Not Found	Not Found	High	Not Found	Not Found	Not Found	Not Found	Not Found	High	Not Found	High	Not Found	High	Not Found	High	Not Found	High	Not Found	High	Not Found	High	Not Found	High	Not Found	High	Not Found	High	Not Found	High	Not Found	High	Not Found	High	Not Found	High	Not Found	High	Not Found	High	Not Found	High	Not Found	High	Not Found	High	Not Found	High	Not Found	High	Not Found	High	Not Found	High	Not Found	High	Not Found	High	0.0002565	0.0006771	4.08
FALSE	High	[R].IMQLLDVPPGEDKGGYVIK.[A]	IMQLLDVPPGEDKGGYVIK	1xTMTpro [N-Term]; 2xTMTpro [K13; K19]	0.0011119	0.000326555	1	2	5	Q9NSD9	Q9NSD9 [518-536]		1	2984.73	3	2.5	7.5	3.5	60.9	55.5	71	66	50.5	57.6	54.7	49.5	47.9	65.5	40.8	58.3	0	34.78			40.68	58.28	52.41	58.13	45.57	51.49	48.85	53.08	54.97	48.04	47.35	43.77	56.67		High	Not Found	High	Not Found	Not Found	High	Not Found	Not Found	Not Found	Not Found	High	Not Found	High	Not Found	High	Not Found	High	High	High	Not Found	High	High	High	Not Found	High	High	High	Not Found	High	High	High	Not Found	High	High	High	Not Found	High	High	High	Not Found	High	High	High	Not Found	High	High	High	Not Found	High	High	High	Not Found	High	High	High	Not Found	High	High	High	Not Found	High	High	High	Not Found	High	0.0002565	0.000677	2.38
FALSE	High	[K].ERTEEPMETEPK.[G]	ERTEEPMETEPK	1xTMTpro [N-Term]; 1xTMTpro [K12]	0.00113868	0.000326555	1	2	3	Q14839	Q14839 [1625-1636]		1	2084.08				4.3	120.7	118.7	135.7	119.5	102.3	126	97	89.6	98.2	106.5	85.9	138.3	0					10.47	11.14	13.96	21.29	11.82	15.46	10.72	6.57	12.49	14.5	8.88	18.1		Not Found	Not Found	Not Found	Not Found	Not Found	Not Found	Not Found	Not Found	Not Found	Not Found	Not Found	Not Found	High	Not Found	Not Found	Not Found	High	High	High	Not Found	High	High	High	Not Found	High	High	High	Not Found	High	High	High	Not Found	High	High	High	Not Found	High	High	High	Not Found	High	High	High	Not Found	High	High	High	Not Found	High	High	High	Not Found	High	High	High	Not Found	High	High	High	Not Found	High	High	High	Not Found	High	0.0002565	0.0006941	3.51
FALSE	High	[R].SLLVIPNTLAVNAAQDSTDLVAK.[L]	SLLVIPNTLAVNAAQDSTDLVAK	1xTMTpro [N-Term]; 1xTMTpro [K23]	0.000845201	0.000326555	1	1	2	P17987	P17987 [444-466]		0	2961.71					42.6	32.2	34.1	43.3	37.5	30.2	34.9	24.9	24.5	39.2	14.7	37.5	0																		Not Found	Not Found	Not Found	Not Found	Not Found	Not Found	Not Found	Not Found	Not Found	Not Found	Not Found	Not Found	Not Found	Not Found	Not Found	Not Found	Not Found	Not Found	Not Found	High	Not Found	Not Found	Not Found	High	Not Found	Not Found	Not Found	High	Not Found	Not Found	Not Found	High	Not Found	Not Found	Not Found	High	Not Found	Not Found	Not Found	High	Not Found	Not Found	Not Found	High	Not Found	Not Found	Not Found	High	Not Found	Not Found	Not Found	High	Not Found	Not Found	Not Found	High	Not Found	Not Found	Not Found	High	Not Found	Not Found	Not Found	High	High	0.0002565	0.0005288	1.79
FALSE	High	[K].GMDEQLTSLK.[V]	GMDEQLTSLK	1xTMTpro [N-Term]; 1xTMTpro [K10]	0.000715068	0.000326555	1	2	2	P46939	P46939 [1513-1522]		0	1729.96			2.8		113.4	105.4	106	113.8	92.6	114	106.3	89.2	86.9	106.9	84.1	104	0					1.87	3.15	3.53	5.03	3.82	0.06	4.06	0.71	1.46	2.51	10.4	10.98		Not Found	Not Found	Not Found	Not Found	Not Found	Not Found	Not Found	Not Found	Not Found	Not Found	High	Not Found	Not Found	Not Found	Not Found	Not Found	Not Found	High	High	Not Found	Not Found	High	High	Not Found	Not Found	High	High	Not Found	Not Found	High	High	Not Found	Not Found	High	High	Not Found	Not Found	High	High	Not Found	Not Found	High	High	Not Found	Not Found	High	High	Not Found	Not Found	High	High	Not Found	Not Found	High	High	Not Found	Not Found	High	High	Not Found	Not Found	High	High	Not Found	High	0.0002565	0.0004554	2.79
FALSE	High	[K].FATGITPFEFENMAESTGMYLR.[I]	FATGITPFEFENMAESTGMYLR	1xOxidation [M]; 1xTMTpro [N-Term]	0.00106578	0.000326555	1	2	5	Q6NZY4	Q6NZY4 [666-687]		0	2832.35					12.2	17.1	19	12.5	15.2	15.5	12.9	9.9	17.6	18	11.2	16.7	0																		Not Found	Not Found	Not Found	Not Found	Not Found	Not Found	High	Not Found	Not Found	Not Found	Not Found	Not Found	Not Found	Not Found	Not Found	Not Found	High	High	High	Not Found	High	High	High	Not Found	High	High	High	Not Found	High	High	High	Not Found	High	High	High	Not Found	High	High	High	Not Found	High	High	High	Not Found	High	High	High	Not Found	High	High	High	Not Found	High	High	High	Not Found	High	High	High	Not Found	High	High	High	Not Found	High	0.0002565	0.0006514	2.14
FALSE	High	[K].LMQLVDHR.[G]	LMQLVDHR	1xTMTpro [N-Term]	0.000706749	0.000326555	2	4	7	Q92841-3; Q92841	Q92841-3 [469-476]; Q92841 [548-555]		0	1315.75					122	153	139.8	118.2	141.5	155.5	117.1	136.5	145.4	124.8	129.6	138	0					47.37	45.82	43.4	41.52	41.42	41.71	42.53	40.83	38.78	41.54	44.66	44.41	Shared	Not Found	Not Found	Not Found	Not Found	Not Found	Not Found	Not Found	Not Found	Not Found	Not Found	Not Found	Not Found	Not Found	Not Found	Not Found	Not Found	High	High	High	High	High	High	High	High	High	High	High	High	High	High	High	High	High	High	High	High	High	High	High	High	High	High	High	High	High	High	High	High	High	High	High	High	High	High	High	High	High	High	High	High	High	High	High	High	High	0.0002565	0.0004497	3.02
FALSE	High	[K].ISDEGIAYLVK.[V]	ISDEGIAYLVK	1xTMTpro [N-Term]; 1xTMTpro [K11]	0.000640461	0.000326555	1	2	1	P35249	P35249 [222-232]		0	1816.07					51.2	43.3	54.1	60.9	46.8	43.8	39.3	40.7	53.1	52.3	41.9	53.6	0																		Not Found	Not Found	Not Found	Not Found	Not Found	Not Found	Not Found	Not Found	Not Found	Not Found	Not Found	Not Found	Not Found	Not Found	Not Found	Not Found	Not Found	Not Found	Not Found	High	Not Found	Not Found	Not Found	High	Not Found	Not Found	Not Found	High	Not Found	Not Found	Not Found	High	Not Found	Not Found	Not Found	High	Not Found	Not Found	Not Found	High	Not Found	Not Found	Not Found	High	Not Found	Not Found	Not Found	High	Not Found	Not Found	Not Found	High	Not Found	Not Found	Not Found	High	Not Found	Not Found	Not Found	High	Not Found	Not Found	Not Found	High	High	0.0002565	0.0004129	2.99
FALSE	High	[R].MSLSLPLINR.[A]	MSLSLPLINR	1xTMTpro [N-Term]	0.000793788	0.000326555	1	1	2	O95479	O95479 [729-738]		0	1447.86																	12																	No Quan Values	Not Found	Not Found	Not Found	Not Found	Not Found	Not Found	Not Found	Not Found	Not Found	Not Found	Not Found	Not Found	Not Found	Not Found	Not Found	Not Found	High	High	Not Found	Not Found	High	High	Not Found	Not Found	High	High	Not Found	Not Found	High	High	Not Found	Not Found	High	High	Not Found	Not Found	High	High	Not Found	Not Found	High	High	Not Found	Not Found	High	High	Not Found	Not Found	High	High	Not Found	Not Found	High	High	Not Found	Not Found	High	High	Not Found	Not Found	High	High	Not Found	Not Found	High	0.0002565	0.0004997	2.47
FALSE	High	[R].SLLVNPEGPTLMR.[L]	SLLVNPEGPTLMR	1xOxidation [M12]; 1xTMTpro [N-Term]	0.00111719	0.000326555	1	1	4	P49327	P49327 [2221-2233]		0	1746.97			3	3.8	102.6	100.4	85.8	104	87.2	97.3	112.3	83.6	81.7	95.8	79.1	85.2	0			11.21		34.41	31.67	42.28	39.68	39.76	28.36	19.37	34.69	34.33	39.15	34.33	50.66		Not Found	Not Found	Not Found	Not Found	Not Found	Not Found	Not Found	Not Found	High	High	High	High	Not Found	High	Not Found	Not Found	High	High	High	High	High	High	High	High	High	High	High	High	High	High	High	High	High	High	High	High	High	High	High	High	High	High	High	High	High	High	High	High	High	High	High	High	High	High	High	High	High	High	High	High	High	High	High	High	High	0.0002565	0.0006803	2.2
FALSE	High	[K].ISDDRLTVVGEKGYSMVR.[A]	ISDDRLTVVGEKGYSMVR	1xTMTpro [N-Term]; 1xTMTpro [K12]	0.000925701	0.000326555	1	3	3	Q9UBL3-1	Q9UBL3-1 [394-411]		2	2633.46			11.3	8.3	641.2	655.1	607.9	559.1	604	652.9	703.9	622	652.4	666.9	548	538.8	0																		Not Found	Not Found	Not Found	Not Found	Not Found	Not Found	Not Found	Not Found	High	Not Found	High	Not Found	High	Not Found	High	Not Found	High	Not Found	High	Not Found	High	Not Found	High	Not Found	High	Not Found	High	Not Found	High	Not Found	High	Not Found	High	Not Found	High	Not Found	High	Not Found	High	Not Found	High	Not Found	High	Not Found	High	Not Found	High	Not Found	High	Not Found	High	Not Found	High	Not Found	High	Not Found	High	Not Found	High	Not Found	High	Not Found	High	Not Found	High	0.0002565	0.0005733	2.78
FALSE	High	[K].AVVAQAVR.[H]	AVVAQAVR	1xTMTpro [N-Term]	0.00120659	0.000326555	1	2	1	O94906-1	O94906-1 [360-367]		0	1117.7			3.7	2.5	242.1	272.4	278.1	294	292	280.8	239.6	261	270.1	259	240	309.3	0																		Not Found	Not Found	Not Found	Not Found	Not Found	Not Found	Not Found	Not Found	Not Found	Not Found	Not Found	High	Not Found	Not Found	Not Found	High	Not Found	Not Found	Not Found	High	Not Found	Not Found	Not Found	High	Not Found	Not Found	Not Found	High	Not Found	Not Found	Not Found	High	Not Found	Not Found	Not Found	High	Not Found	Not Found	Not Found	High	Not Found	Not Found	Not Found	High	Not Found	Not Found	Not Found	High	Not Found	Not Found	Not Found	High	Not Found	Not Found	Not Found	High	Not Found	Not Found	Not Found	High	Not Found	Not Found	Not Found	High	High	0.0002565	0.0007312	2.57
FALSE	High	[K].IMQQETSVPTLK.[Q]	IMQQETSVPTLK	1xTMTpro [N-Term]; 1xTMTpro [K12]	0.000717874	0.000326555	1	1	2	Q7Z417	Q7Z417 [244-255]		0	1983.14	2.3		4.5	5.6	270.4	257.9	267	262	248.2	292.2	280.6	225.2	261.7	272.2	211.8	248.7	0	21.06		17.09		28.68	30.87	18.43	22.98	39.33	29.35	31.12	42.39	36.6	24.51	39.34	12.57		High	Not Found	High	Not Found	Not Found	Not Found	Not Found	Not Found	High	Not Found	High	Not Found	High	Not Found	Not Found	Not Found	High	Not Found	High	Not Found	High	Not Found	High	Not Found	High	Not Found	High	Not Found	High	Not Found	High	Not Found	High	Not Found	High	Not Found	High	Not Found	High	Not Found	High	Not Found	High	Not Found	High	Not Found	High	Not Found	High	Not Found	High	Not Found	High	Not Found	High	Not Found	High	Not Found	High	Not Found	High	Not Found	High	Not Found	High	0.0002565	0.0004562	3.26
FALSE	High	[K].MMKDLEGLHR.[A]	MMKDLEGLHR	1xOxidation [M2]; 1xTMTpro [N-Term]; 1xTMTpro [K3]	0.000878414	0.000326555	1	2	2	Q13586	Q13586 [244-253]		1	1854.02					122.3	133.1	113	119.3	108.4	130.5	103.1	106.9	110.2	116.4	91.8	131.3	0					5.55	11.49	11.6	18.63	0.2	6.61	7.4	15.9	16.2	5.88	9.07	6.29		Not Found	Not Found	Not Found	Not Found	Not Found	Not Found	Not Found	Not Found	Not Found	Not Found	Not Found	Not Found	Not Found	Not Found	Not Found	Not Found	High	High	Not Found	Not Found	High	High	Not Found	Not Found	High	High	Not Found	Not Found	High	High	Not Found	Not Found	High	High	Not Found	Not Found	High	High	Not Found	Not Found	High	High	Not Found	Not Found	High	High	Not Found	Not Found	High	High	Not Found	Not Found	High	High	Not Found	Not Found	High	High	Not Found	Not Found	High	High	Not Found	Not Found	High	0.0002565	0.0005476	1.88
FALSE	High	[R].DIEQYYSTQIDEMPMNVADLI.[-]	DIEQYYSTQIDEMPMNVADLI	2xOxidation [M13; M15]; 1xTMTpro [N-Term]	0.0011949	0.000326555	1	1	3	P38919	P38919 [391-411]		0	2824.32																	12																	No Quan Values	Not Found	Not Found	Not Found	Not Found	Not Found	Not Found	Not Found	Not Found	Not Found	Not Found	Not Found	Not Found	High	Not Found	Not Found	Not Found	High	High	Not Found	High	High	High	Not Found	High	High	High	Not Found	High	High	High	Not Found	High	High	High	Not Found	High	High	High	Not Found	High	High	High	Not Found	High	High	High	Not Found	High	High	High	Not Found	High	High	High	Not Found	High	High	High	Not Found	High	High	High	Not Found	High	High	0.0002565	0.0007236	2.6
FALSE	High	[R].SRELSPLFLR.[F]	SRELSPLFLR	1xTMTpro [N-Term]	0.00108595	0.000326555	1	1	1	O75691	O75691 [839-848]		1	1521.91																	12																	No Quan Values	Not Found	Not Found	Not Found	Not Found	Not Found	Not Found	Not Found	Not Found	Not Found	Not Found	Not Found	High	Not Found	Not Found	Not Found	High	Not Found	Not Found	Not Found	High	Not Found	Not Found	Not Found	High	Not Found	Not Found	Not Found	High	Not Found	Not Found	Not Found	High	Not Found	Not Found	Not Found	High	Not Found	Not Found	Not Found	High	Not Found	Not Found	Not Found	High	Not Found	Not Found	Not Found	High	Not Found	Not Found	Not Found	High	Not Found	Not Found	Not Found	High	Not Found	Not Found	Not Found	High	Not Found	Not Found	Not Found	High	High	0.0002565	0.0006642	2.14
FALSE	High	[R].SMANPPAAVK.[L]	SMANPPAAVK	1xTMTpro [N-Term]; 1xTMTpro [K10]	0.00120659	0.000326555	1	1	4	Q14204	Q14204 [3309-3318]		0	1593.93	2		3.5		183.5	170.3	201.9	174.6	139.5	194.6	152.5	144	170.9	184.7	123.3	196.6	0					44.56	47.69	57.11	48.43	49.48	48.26	44.85	43.93	38.03	42.96	54.13	37.69		High	Not Found	Not Found	Not Found	Not Found	Not Found	Not Found	Not Found	High	High	Not Found	Not Found	Not Found	High	Not Found	Not Found	High	High	High	Not Found	High	High	High	Not Found	High	High	High	Not Found	High	High	High	Not Found	High	High	High	Not Found	High	High	High	Not Found	High	High	High	Not Found	High	High	High	Not Found	High	High	High	Not Found	High	High	High	Not Found	High	High	High	Not Found	High	High	High	Not Found	High	0.0002565	0.0007327	2.9
FALSE	High	[K].EYFADMER.[H]	EYFADMER	1xTMTpro [N-Term]	0.00112787	0.000326555	1	2	3	Q02880	Q02880 [647-654]		0	1364.65			9.7	12.1	424.1	493.4	450	396.8	386.3	454.3	340.4	374	396	379.4	326.7	480.7	0			9.46		6.29	7.56	6.85	3.64	9.16	6.74	7.57	8.04	7.62	10.32	12.06	6.83		Not Found	Not Found	Not Found	Not Found	Not Found	Not Found	Not Found	Not Found	High	High	High	Not Found	Not Found	Not Found	High	Not Found	High	High	High	Not Found	High	High	High	Not Found	High	High	High	Not Found	High	High	High	Not Found	High	High	High	Not Found	High	High	High	Not Found	High	High	High	Not Found	High	High	High	Not Found	High	High	High	Not Found	High	High	High	Not Found	High	High	High	Not Found	High	High	High	Not Found	High	0.0002565	0.0006886	3.41
FALSE	High	[R].SSGKTPETLVPTAPKLEPSTSTDQPVTPEPTSQATR.[G]	SSGKTPETLVPTAPKLEPSTSTDQPVTPEPTSQATR	1xTMTpro [N-Term]; 2xTMTpro [K4; K15]	0.000654884	0.000326555	1	2	2	Q14676	Q14676 [1399-1434]		2	4648.51					22.7	21.2	19	19.1	13.9	21.1	21.9	21.3	18.9	16.3	13.1	18.5	0																		Not Found	Not Found	Not Found	Not Found	Not Found	Not Found	Not Found	Not Found	Not Found	Not Found	Not Found	Not Found	Not Found	Not Found	Not Found	Not Found	Not Found	Not Found	Not Found	High	Not Found	Not Found	Not Found	High	Not Found	Not Found	Not Found	High	Not Found	Not Found	Not Found	High	Not Found	Not Found	Not Found	High	Not Found	Not Found	Not Found	High	Not Found	Not Found	Not Found	High	Not Found	Not Found	Not Found	High	Not Found	Not Found	Not Found	High	Not Found	Not Found	Not Found	High	Not Found	Not Found	Not Found	High	Not Found	Not Found	Not Found	High	High	0.0002565	0.0004219	3.35
FALSE	High	[R].MVQEAEKYKAEDEVQR.[E]	MVQEAEKYKAEDEVQR	1xTMTpro [N-Term]; 2xTMTpro [K7; K9]	0.000640461	0.000326555	1	2	1	P0DMV8	P0DMV8 [518-533]		2	2865.56			5.5		292.9	273.6	298.8	289.3	236.6	298.7	240.6	224.4	240.9	267.7	188.4	317.5	0																		Not Found	Not Found	Not Found	Not Found	Not Found	Not Found	Not Found	Not Found	Not Found	High	Not Found	Not Found	Not Found	Not Found	Not Found	Not Found	Not Found	High	Not Found	Not Found	Not Found	High	Not Found	Not Found	Not Found	High	Not Found	Not Found	Not Found	High	Not Found	Not Found	Not Found	High	Not Found	Not Found	Not Found	High	Not Found	Not Found	Not Found	High	Not Found	Not Found	Not Found	High	Not Found	Not Found	Not Found	High	Not Found	Not Found	Not Found	High	Not Found	Not Found	Not Found	High	Not Found	Not Found	Not Found	High	Not Found	Not Found	High	0.0002565	0.0004133	2.33
FALSE	High	[K].LQDQIFNLMK.[Y]	LQDQIFNLMK	1xTMTpro [N-Term]; 1xTMTpro [K10]	0.000967921	0.000326555	1	3	3	O43665	O43665 [122-131]		0	1858.08					19.5	19.8	24.9	20.2	16.4	23.5	17.7	16.8	24.9	15.9	16.3	23.4	0					20.82	38.44	2.84	6.63	30.3	14.05	0.8	12.17	28.06	0	4.76	42.72		Not Found	Not Found	Not Found	Not Found	Not Found	Not Found	Not Found	Not Found	Not Found	Not Found	Not Found	Not Found	Not Found	Not Found	Not Found	Not Found	High	High	High	Not Found	High	High	High	Not Found	High	High	High	Not Found	High	High	High	Not Found	High	High	High	Not Found	High	High	High	Not Found	High	High	High	Not Found	High	High	High	Not Found	High	High	High	Not Found	High	High	High	Not Found	High	High	High	Not Found	High	High	High	Not Found	High	0.0002565	0.0005977	2.29
FALSE	High	[K].INQILMEK.[Y]	INQILMEK	1xTMTpro [N-Term]; 1xTMTpro [K8]	0.00105589	0.000326555	1	2	3	Q68E01	Q68E01 [126-133]		0	1596.96					25.2	29.5	32.4	27.6	21.6	29.8	23.8	21.4	27	22.7	18.3	27.5	0					50.81	23.18	40.32	53	50.4	40.47	26.53	32.14	29	47.73	43.97	51.45		Not Found	Not Found	Not Found	Not Found	Not Found	Not Found	Not Found	Not Found	Not Found	Not Found	Not Found	Not Found	Not Found	Not Found	Not Found	Not Found	High	High	High	Not Found	High	High	High	Not Found	High	High	High	Not Found	High	High	High	Not Found	High	High	High	Not Found	High	High	High	Not Found	High	High	High	Not Found	High	High	High	Not Found	High	High	High	Not Found	High	High	High	Not Found	High	High	High	Not Found	High	High	High	Not Found	High	0.0002565	0.0006479	2.55
FALSE	High	[K].MQSLDKDIVALMVR.[R]	MQSLDKDIVALMVR	1xOxidation [M1]; 1xTMTpro [N-Term]; 1xTMTpro [K6]	0.000780857	0.000326555	1	4	2	P11388-1	P11388-1 [228-241]		1	2243.27	3.6	2.2	4.2	7.1	158	167	155.8	151.1	144.1	159.1	143.1	143.5	140.7	158.2	122.3	152.4	0		9.43	16.84	3.98	0.81	2.79	6.94	3.7	4.46	8.52	4.2	6.25	2.31	10.43	0.12	8.11		Not Found	High	Not Found	Not Found	Not Found	High	High	Not Found	Not Found	High	High	Not Found	Not Found	High	High	Not Found	Not Found	High	High	Not Found	Not Found	High	High	Not Found	Not Found	High	High	Not Found	Not Found	High	High	Not Found	Not Found	High	High	Not Found	Not Found	High	High	Not Found	Not Found	High	High	Not Found	Not Found	High	High	Not Found	Not Found	High	High	Not Found	Not Found	High	High	Not Found	Not Found	High	High	Not Found	Not Found	High	High	Not Found	High	0.0002565	0.0004924	2.44
FALSE	High	[R].SPLLDQVQTFLPQMAR.[A]	SPLLDQVQTFLPQMAR	1xTMTpro [N-Term]	0.000874631	0.000326555	1	1	3	Q8N5I9	Q8N5I9 [66-81]		0	2148.18																	12																	No Quan Values	Not Found	Not Found	Not Found	Not Found	Not Found	Not Found	Not Found	Not Found	Not Found	Not Found	High	Not Found	Not Found	Not Found	Not Found	Not Found	High	High	High	Not Found	High	High	High	Not Found	High	High	High	Not Found	High	High	High	Not Found	High	High	High	Not Found	High	High	High	Not Found	High	High	High	Not Found	High	High	High	Not Found	High	High	High	Not Found	High	High	High	Not Found	High	High	High	Not Found	High	High	High	Not Found	High	0.0002565	0.0005448	2.33
FALSE	High	[R].IQDLLAEGTITGVIDDR.[G]	IQDLLAEGTITGVIDDR	1xTMTpro [N-Term]	0.000628814	0.000326555	1	1	1	Q96HY6-1	Q96HY6-1 [249-265]		0	2133.17																	12																	No Quan Values	Not Found	Not Found	Not Found	Not Found	Not Found	Not Found	Not Found	Not Found	Not Found	Not Found	Not Found	Not Found	Not Found	Not Found	Not Found	Not Found	Not Found	Not Found	Not Found	High	Not Found	Not Found	Not Found	High	Not Found	Not Found	Not Found	High	Not Found	Not Found	Not Found	High	Not Found	Not Found	Not Found	High	Not Found	Not Found	Not Found	High	Not Found	Not Found	Not Found	High	Not Found	Not Found	Not Found	High	Not Found	Not Found	Not Found	High	Not Found	Not Found	Not Found	High	Not Found	Not Found	Not Found	High	Not Found	Not Found	Not Found	High	High	0.0002565	0.0004073	2.2
FALSE	High	[K].MVRESVEQQADSFK.[A]	MVRESVEQQADSFK	1xTMTpro [N-Term]; 1xTMTpro [K14]	0.00112251	0.000326555	1	6	1	O60313	O60313 [555-568]		1	2262.2			3.4		159	189.2	170	130.7	140.1	157.9	136.3	146.8	144.5	118.7	138.3	142.5	0																		Not Found	Not Found	Not Found	Not Found	Not Found	Not Found	Not Found	Not Found	Not Found	Not Found	High	Not Found	Not Found	Not Found	Not Found	Not Found	Not Found	Not Found	High	Not Found	Not Found	Not Found	High	Not Found	Not Found	Not Found	High	Not Found	Not Found	Not Found	High	Not Found	Not Found	Not Found	High	Not Found	Not Found	Not Found	High	Not Found	Not Found	Not Found	High	Not Found	Not Found	Not Found	High	Not Found	Not Found	Not Found	High	Not Found	Not Found	Not Found	High	Not Found	Not Found	Not Found	High	Not Found	Not Found	Not Found	High	Not Found	High	0.0002565	0.0006851	2.49
FALSE	High	[K].SPIIFIGTGEHIDDFEPFKTQPFISK.[L]	SPIIFIGTGEHIDDFEPFKTQPFISK	1xTMTpro [N-Term]; 2xTMTpro [K19; K26]	0.000874631	0.000326555	1	2	1	P61011-1	P61011-1 [268-293]		1	3876.14					32.2	33.6	39.7	40.6	35.9	38	38.9	30.8	39.1	36.9	26.7	48.2	0																		Not Found	Not Found	Not Found	Not Found	Not Found	Not Found	Not Found	Not Found	Not Found	Not Found	Not Found	Not Found	Not Found	Not Found	Not Found	Not Found	Not Found	Not Found	Not Found	High	Not Found	Not Found	Not Found	High	Not Found	Not Found	Not Found	High	Not Found	Not Found	Not Found	High	Not Found	Not Found	Not Found	High	Not Found	Not Found	Not Found	High	Not Found	Not Found	Not Found	High	Not Found	Not Found	Not Found	High	Not Found	Not Found	Not Found	High	Not Found	Not Found	Not Found	High	Not Found	Not Found	Not Found	High	Not Found	Not Found	Not Found	High	High	0.0002565	0.0005445	3.27
FALSE	High	[K].LNQMDQDKVAK.[M]	LNQMDQDKVAK	1xTMTpro [N-Term]; 2xTMTpro [K8; K11]	0.000712279	0.000326555	1	1	3	P49736	P49736 [735-745]		1	2202.27			3.4	8.2	260.3	250.6	263.8	226	237.8	293.2	263.9	258.6	270.5	241.9	209.4	254.6	0			38.44	34.31	28.29	29.98	26.14	26.51	25.64	26.18	20.66	23.5	25.08	23.32	26.48	20.6		Not Found	Not Found	Not Found	Not Found	Not Found	Not Found	Not Found	Not Found	High	High	High	Not Found	High	High	Not Found	Not Found	High	High	High	Not Found	High	High	High	Not Found	High	High	High	Not Found	High	High	High	Not Found	High	High	High	Not Found	High	High	High	Not Found	High	High	High	Not Found	High	High	High	Not Found	High	High	High	Not Found	High	High	High	Not Found	High	High	High	Not Found	High	High	High	Not Found	High	0.0002565	0.0004541	3.35
FALSE	High	[R].DFSMADKVLPTIPKEQR.[T]	DFSMADKVLPTIPKEQR	1xTMTpro [N-Term]; 2xTMTpro [K7; K14]	0.000617494	0.000326555	1	2	2	P35606	P35606 [602-618]		2	2887.65		2	4	5.7	208.2	209.5	197.3	193.8	214.6	235.1	214.4	207.5	212.5	195.6	177.7	173.9	0			15.71		0.31	9.56	8.87	3.98	14.32	10.92	11.86	15.21	18.28	1.41	20.01	0.57		Not Found	Not Found	Not Found	Not Found	Not Found	Not Found	High	Not Found	Not Found	High	High	Not Found	Not Found	High	Not Found	Not Found	Not Found	High	High	Not Found	Not Found	High	High	Not Found	Not Found	High	High	Not Found	Not Found	High	High	Not Found	Not Found	High	High	Not Found	Not Found	High	High	Not Found	Not Found	High	High	Not Found	Not Found	High	High	Not Found	Not Found	High	High	Not Found	Not Found	High	High	Not Found	Not Found	High	High	Not Found	Not Found	High	High	Not Found	High	0.0002565	0.0004008	2.66
FALSE	High	[K].LQDAYYIFQEMADK.[C]	LQDAYYIFQEMADK	1xTMTpro [N-Term]; 1xTMTpro [K14]	0.00108595	0.000326555	1	2	3	O14579-1	O14579-1 [198-211]		0	2343.22																	12																	No Quan Values	Not Found	Not Found	Not Found	Not Found	Not Found	Not Found	Not Found	Not Found	Not Found	Not Found	Not Found	Not Found	Not Found	Not Found	High	Not Found	High	High	High	Not Found	High	High	High	Not Found	High	High	High	Not Found	High	High	High	Not Found	High	High	High	Not Found	High	High	High	Not Found	High	High	High	Not Found	High	High	High	Not Found	High	High	High	Not Found	High	High	High	Not Found	High	High	High	Not Found	High	High	High	Not Found	High	0.0002565	0.0006649	2.28
FALSE	High	[K].MQASIEKGGSLPKVEAK.[F]	MQASIEKGGSLPKVEAK	1xOxidation [M1]; 1xTMTpro [N-Term]; 3xTMTpro [K7; K13; K17]	0.00113868	0.000326555	1	2	4	P06748	P06748 [251-267]		2	3005.78			7.8	15.7	458.9	777.5	496.8	350.6	794.5	605.2	719.6	912.1	771.3	511	918.3	339	0			21.77	21.54	18.53	19.27	23.12	17.5	26.66	19.78	21.03	23.55	20.93	21.24	22.55	25.82		Not Found	Not Found	Not Found	Not Found	Not Found	Not Found	Not Found	Not Found	High	High	High	High	High	High	High	High	High	High	High	High	High	High	High	High	High	High	High	High	High	High	High	High	High	High	High	High	High	High	High	High	High	High	High	High	High	High	High	High	High	High	High	High	High	High	High	High	High	High	High	High	High	High	High	High	High	0.0002565	0.000692	3.05
FALSE	High	[R].IQASQQDDSMR.[V]	IQASQQDDSMR	1xTMTpro [N-Term]	0.00100827	0.000326555	1	6	2	Q86X29	Q86X29 [393-403]		0	1582.78					45.3	40.9	29.6	34.7	33.3	35.6	37.4	33.3	34.8	35.8	33.5	32.3	0					5.46	10	8.35	15.4	32.09	17.16	12.79	18.94	1.01	7.69	7.8	12.22		Not Found	Not Found	Not Found	Not Found	Not Found	Not Found	Not Found	Not Found	Not Found	Not Found	Not Found	Not Found	Not Found	Not Found	Not Found	Not Found	High	Not Found	High	Not Found	High	Not Found	High	Not Found	High	Not Found	High	Not Found	High	Not Found	High	Not Found	High	Not Found	High	Not Found	High	Not Found	High	Not Found	High	Not Found	High	Not Found	High	Not Found	High	Not Found	High	Not Found	High	Not Found	High	Not Found	High	Not Found	High	Not Found	High	Not Found	High	Not Found	High	Not Found	High	0.0002565	0.000619	2.48
FALSE	High	[R].GLLEESSFATLFPK.[Y]	GLLEESSFATLFPK	1xTMTpro [N-Term]; 1xTMTpro [K14]	0.000874631	0.000326555	1	2	1	Q13601	Q13601 [53-66]		0	2147.22					35.4	47.3	43.5	31.3	36.3	49.2	34.9	44.4	36.5	40.2	30.1	47.7	0																		Not Found	Not Found	Not Found	Not Found	Not Found	Not Found	Not Found	Not Found	Not Found	Not Found	Not Found	Not Found	Not Found	Not Found	Not Found	Not Found	Not Found	Not Found	Not Found	High	Not Found	Not Found	Not Found	High	Not Found	Not Found	Not Found	High	Not Found	Not Found	Not Found	High	Not Found	Not Found	Not Found	High	Not Found	Not Found	Not Found	High	Not Found	Not Found	Not Found	High	Not Found	Not Found	Not Found	High	Not Found	Not Found	Not Found	High	Not Found	Not Found	Not Found	High	Not Found	Not Found	Not Found	High	Not Found	Not Found	Not Found	High	High	0.0002565	0.0005434	2.91
FALSE	High	[R].LQAQSLSTVGPR.[L]	LQAQSLSTVGPR	1xTMTpro [N-Term]	0.000685272	0.000326555	1	1	1	O43290	O43290 [374-385]		0	1560.9																	12																	No Quan Values	Not Found	Not Found	Not Found	Not Found	Not Found	Not Found	Not Found	Not Found	Not Found	Not Found	Not Found	Not Found	Not Found	Not Found	Not Found	Not Found	Not Found	Not Found	Not Found	High	Not Found	Not Found	Not Found	High	Not Found	Not Found	Not Found	High	Not Found	Not Found	Not Found	High	Not Found	Not Found	Not Found	High	Not Found	Not Found	Not Found	High	Not Found	Not Found	Not Found	High	Not Found	Not Found	Not Found	High	Not Found	Not Found	Not Found	High	Not Found	Not Found	Not Found	High	Not Found	Not Found	Not Found	High	Not Found	Not Found	Not Found	High	High	0.0002565	0.0004387	3.43
FALSE	High	[R].SPPETAAPVEDMAR.[R]	SPPETAAPVEDMAR	1xTMTpro [N-Term]	0.000874631	0.000326555	1	3	3	Q9Y3L3-1	Q9Y3L3-1 [550-563]		0	1774.9					29.3	29.5	30.3	28.6	27	34.1	30	24.2	30.4	26.3	26.8	34	0					19.35	23.96	5.95	22.79	16.55	11.55	20.05	20.97	14.27	20.97	17.8	24.55		Not Found	Not Found	Not Found	Not Found	Not Found	Not Found	Not Found	Not Found	Not Found	Not Found	Not Found	Not Found	Not Found	Not Found	Not Found	Not Found	High	High	High	Not Found	High	High	High	Not Found	High	High	High	Not Found	High	High	High	Not Found	High	High	High	Not Found	High	High	High	Not Found	High	High	High	Not Found	High	High	High	Not Found	High	High	High	Not Found	High	High	High	Not Found	High	High	High	Not Found	High	High	High	Not Found	High	0.0002565	0.0005441	2.97
FALSE	High	[K].MVSADAYK.[I]	MVSADAYK	1xTMTpro [N-Term]; 1xTMTpro [K8]	0.00115517	0.000326555	1	2	3	P09543-1	P09543-1 [80-87]		0	1492.83					180.2	191.6	177.2	155.9	162.1	156.7	170.6	156.8	171.3	153.1	156.3	156.4	0																		Not Found	Not Found	Not Found	Not Found	Not Found	Not Found	Not Found	Not Found	High	High	Not Found	Not Found	Not Found	Not Found	Not Found	Not Found	High	High	High	Not Found	High	High	High	Not Found	High	High	High	Not Found	High	High	High	Not Found	High	High	High	Not Found	High	High	High	Not Found	High	High	High	Not Found	High	High	High	Not Found	High	High	High	Not Found	High	High	High	Not Found	High	High	High	Not Found	High	High	High	Not Found	High	0.0002565	0.0007011	2.73
FALSE	High	[K].NAIANASTLAEVER.[L]	NAIANASTLAEVER	1xTMTpro [N-Term]	0.000682658	0.000326555	1	1	1	P09661	P09661 [206-219]		0	1762.96																	12																	No Quan Values	Not Found	Not Found	Not Found	Not Found	Not Found	Not Found	Not Found	Not Found	Not Found	Not Found	Not Found	High	Not Found	Not Found	Not Found	Not Found	Not Found	Not Found	Not Found	High	Not Found	Not Found	Not Found	High	Not Found	Not Found	Not Found	High	Not Found	Not Found	Not Found	High	Not Found	Not Found	Not Found	High	Not Found	Not Found	Not Found	High	Not Found	Not Found	Not Found	High	Not Found	Not Found	Not Found	High	Not Found	Not Found	Not Found	High	Not Found	Not Found	Not Found	High	Not Found	Not Found	Not Found	High	Not Found	Not Found	Not Found	High	High	0.0002565	0.000437	2.78
FALSE	High	[K].SPQVKPASTMGMGPLGK.[G]	SPQVKPASTMGMGPLGK	1xOxidation [M]; 1xTMTpro [N-Term]; 2xTMTpro [K5; K17]	0.000737992	0.000326555	1	8	4	Q13428-1	Q13428-1 [503-519]		0	2614.49			4.9	8.4	323.1	254.8	252.6	304.2	225.9	248.3	282.7	200.3	222.4	289.2	184.3	235.8	0			11.7		37.56	44.54	36.62	37.01	35.78	40.19	39.19	42.21	44.15	39.55	42.1	44.05		Not Found	Not Found	Not Found	Not Found	Not Found	Not Found	Not Found	Not Found	High	High	High	Not Found	Not Found	High	Not Found	Not Found	High	High	High	Not Found	High	High	High	Not Found	High	High	High	Not Found	High	High	High	Not Found	High	High	High	Not Found	High	High	High	Not Found	High	High	High	Not Found	High	High	High	Not Found	High	High	High	Not Found	High	High	High	Not Found	High	High	High	Not Found	High	High	High	Not Found	High	0.0002565	0.0004684	3.28
FALSE	High	[R].IQAMKPMTKEEWDAR.[Q]	IQAMKPMTKEEWDAR	1xOxidation [M4]; 1xTMTpro [N-Term]; 2xTMTpro [K5; K9]	0.000771364	0.000326555	1	5	2	Q66PJ3-1	Q66PJ3-1 [350-364]		1	2762.51			5.6		364.5	359.7	362.3	341.7	340.8	385.1	370.3	312.4	375.8	348.4	303.7	351.4	0			10.1		6.45	3.3	8.16	2.75	5.2	2.06	6.37	7.64	7.81	9.2	2.54	11.87		Not Found	Not Found	Not Found	Not Found	Not Found	Not Found	Not Found	Not Found	High	Not Found	High	Not Found	Not Found	Not Found	Not Found	Not Found	High	Not Found	High	Not Found	High	Not Found	High	Not Found	High	Not Found	High	Not Found	High	Not Found	High	Not Found	High	Not Found	High	Not Found	High	Not Found	High	Not Found	High	Not Found	High	Not Found	High	Not Found	High	Not Found	High	Not Found	High	Not Found	High	Not Found	High	Not Found	High	Not Found	High	Not Found	High	Not Found	High	Not Found	High	0.0002565	0.000487	3.21
FALSE	High	[R].MQDNAPLMTALAK.[L]	MQDNAPLMTALAK	1xOxidation [M1]; 1xTMTpro [N-Term]; 1xTMTpro [K13]	0.000654884	0.000326555	1	2	2	P08240-1	P08240-1 [525-537]		0	2028.11			3.9	7.7	142.7	148.1	153.3	144.2	135.6	138.7	125	126.6	125.3	140.9	100.1	148.3	0			33.17		40.11	35.87	36.38	44.78	39.33	52.78	37.36	37.78	43.02	37.13	42.33	49.23		Not Found	Not Found	Not Found	Not Found	Not Found	Not Found	Not Found	Not Found	High	Not Found	High	Not Found	Not Found	Not Found	High	Not Found	High	Not Found	High	Not Found	High	Not Found	High	Not Found	High	Not Found	High	Not Found	High	Not Found	High	Not Found	High	Not Found	High	Not Found	High	Not Found	High	Not Found	High	Not Found	High	Not Found	High	Not Found	High	Not Found	High	Not Found	High	Not Found	High	Not Found	High	Not Found	High	Not Found	High	Not Found	High	Not Found	High	Not Found	High	0.0002565	0.000422	2.76
FALSE	High	[R].DFQAISDVIGNK.[S]	DFQAISDVIGNK	1xTMTpro [N-Term]; 1xTMTpro [K12]	0.0010317	0.000326555	1	1	1	Q9UKL0	Q9UKL0 [404-415]		0	1915.08				3.7	76.9	70.7	85.4	85.2	68.3	83.4	69	63.9	69	77.5	56.5	97.3	0																		Not Found	Not Found	Not Found	Not Found	Not Found	Not Found	Not Found	Not Found	Not Found	Not Found	Not Found	Not Found	Not Found	Not Found	Not Found	High	Not Found	Not Found	Not Found	High	Not Found	Not Found	Not Found	High	Not Found	Not Found	Not Found	High	Not Found	Not Found	Not Found	High	Not Found	Not Found	Not Found	High	Not Found	Not Found	Not Found	High	Not Found	Not Found	Not Found	High	Not Found	Not Found	Not Found	High	Not Found	Not Found	Not Found	High	Not Found	Not Found	Not Found	High	Not Found	Not Found	Not Found	High	Not Found	Not Found	Not Found	High	High	0.0002565	0.0006334	2.92
FALSE	High	[R].SSFYPDGGDQETAK.[T]	SSFYPDGGDQETAK	1xTMTpro [N-Term]; 1xTMTpro [K14]	0.000740935	0.000326555	1	4	4	Q9NYF8-1	Q9NYF8-1 [319-332]		0	2110.06			3.5	4.2	193.2	199.7	182.4	179	178.2	207.5	177.2	168.6	192.3	175.2	173.8	187.1	0			20.2		18.58	23.65	27.38	34.37	23.33	28.61	16.18	14.78	19.53	22.96	21.37	35.21		Not Found	Not Found	Not Found	Not Found	Not Found	Not Found	Not Found	Not Found	High	High	Not Found	High	Not Found	Not Found	High	Not Found	High	High	High	High	High	High	High	High	High	High	High	High	High	High	High	High	High	High	High	High	High	High	High	High	High	High	High	High	High	High	High	High	High	High	High	High	High	High	High	High	High	High	High	High	High	High	High	High	High	0.0002565	0.0004689	3.37
FALSE	High	[R].FGQDIISPLLSVK.[E]	FGQDIISPLLSVK	1xTMTpro [N-Term]; 1xTMTpro [K13]	0.000793788	0.000326555	1	1	1	Q8WVM8	Q8WVM8 [51-63]		0	2025.22					19.6	22	21.7	22.3	16.9	21.7	12.1	12.8	12.5	16.1	12.8	31	0																		Not Found	Not Found	Not Found	Not Found	Not Found	Not Found	Not Found	Not Found	Not Found	Not Found	Not Found	Not Found	Not Found	Not Found	Not Found	Not Found	Not Found	Not Found	Not Found	High	Not Found	Not Found	Not Found	High	Not Found	Not Found	Not Found	High	Not Found	Not Found	Not Found	High	Not Found	Not Found	Not Found	High	Not Found	Not Found	Not Found	High	Not Found	Not Found	Not Found	High	Not Found	Not Found	Not Found	High	Not Found	Not Found	Not Found	High	Not Found	Not Found	Not Found	High	Not Found	Not Found	Not Found	High	Not Found	Not Found	Not Found	High	High	0.0002565	0.0004989	2.12
FALSE	High	[R].GLLKPGLNVVLEGPK.[K]	GLLKPGLNVVLEGPK	1xTMTpro [N-Term]; 2xTMTpro [K4; K15]	0.00109623	0.000326555	1	1	2	Q99848	Q99848 [30-44]		0	2446.56			4.3	3.3	189.6	222.2	201.1	208.5	214.3	240.8	170.8	184.7	186.7	204.9	153.3	229.2	0																		Not Found	Not Found	Not Found	Not Found	Not Found	Not Found	Not Found	Not Found	Not Found	Not Found	Not Found	High	Not Found	Not Found	Not Found	High	Not Found	Not Found	Not Found	High	Not Found	Not Found	Not Found	High	Not Found	Not Found	Not Found	High	Not Found	Not Found	Not Found	High	Not Found	Not Found	Not Found	High	Not Found	Not Found	Not Found	High	Not Found	Not Found	Not Found	High	Not Found	Not Found	Not Found	High	Not Found	Not Found	Not Found	High	Not Found	Not Found	Not Found	High	Not Found	Not Found	Not Found	High	Not Found	Not Found	Not Found	High	High	0.0002565	0.0006699	3.74
FALSE	High	[R].NAGPIANYLQQVMQEAR.[Q]	NAGPIANYLQQVMQEAR	1xTMTpro [N-Term]	0.000704009	0.000326555	1	1	1	Q08AF3-1	Q08AF3-1 [714-730]		0	2207.16					13.5	13.5	15.4	16.7	13.4	17.9	13.2	16.2	15	14.4	9.7	15.5	0																		Not Found	Not Found	Not Found	Not Found	Not Found	Not Found	Not Found	Not Found	Not Found	Not Found	Not Found	Not Found	Not Found	Not Found	Not Found	Not Found	Not Found	Not Found	High	Not Found	Not Found	Not Found	High	Not Found	Not Found	Not Found	High	Not Found	Not Found	Not Found	High	Not Found	Not Found	Not Found	High	Not Found	Not Found	Not Found	High	Not Found	Not Found	Not Found	High	Not Found	Not Found	Not Found	High	Not Found	Not Found	Not Found	High	Not Found	Not Found	Not Found	High	Not Found	Not Found	Not Found	High	Not Found	Not Found	Not Found	High	Not Found	High	0.0002565	0.0004489	2.72
FALSE	High	[K].EWTTTTGDVVNENPEWVK.[V]	EWTTTTGDVVNENPEWVK	1xTMTpro [N-Term]; 1xTMTpro [K18]	0.00102224	0.000326555	1	2	1	Q8WVQ1	Q8WVQ1 [232-249]		0	2713.4			2.3		51.2	54	63.6	64.2	57.5	66.9	38.4	55.2	50.8	55.8	38.5	62.2	0																		Not Found	Not Found	Not Found	Not Found	Not Found	Not Found	Not Found	Not Found	Not Found	Not Found	Not Found	High	Not Found	Not Found	Not Found	Not Found	Not Found	Not Found	Not Found	High	Not Found	Not Found	Not Found	High	Not Found	Not Found	Not Found	High	Not Found	Not Found	Not Found	High	Not Found	Not Found	Not Found	High	Not Found	Not Found	Not Found	High	Not Found	Not Found	Not Found	High	Not Found	Not Found	Not Found	High	Not Found	Not Found	Not Found	High	Not Found	Not Found	Not Found	High	Not Found	Not Found	Not Found	High	Not Found	Not Found	Not Found	High	High	0.0002565	0.0006267	2.51
FALSE	High	[R].SPGTQEMLR.[M]	SPGTQEMLR	1xTMTpro [N-Term]	0.0008488	0.000326555	1	1	3	O95602	O95602 [1114-1122]		0	1322.71			3.9	4.8	151.9	175.9	169.6	167.6	149.4	187.4	141.4	136.2	153.7	154.2	130.9	184.8	0				32.86	13.67	22.35	17.26	14.49	17.61	12.25	16.54	17.47	14.84	12.17	18.65	6.76		Not Found	Not Found	Not Found	Not Found	Not Found	Not Found	Not Found	Not Found	Not Found	High	Not Found	Not Found	High	Not Found	High	Not Found	High	High	High	Not Found	High	High	High	Not Found	High	High	High	Not Found	High	High	High	Not Found	High	High	High	Not Found	High	High	High	Not Found	High	High	High	Not Found	High	High	High	Not Found	High	High	High	Not Found	High	High	High	Not Found	High	High	High	Not Found	High	High	High	Not Found	High	0.0002565	0.0005308	3.4
FALSE	High	[R].LQDYEEK.[T]	LQDYEEK	1xTMTpro [N-Term]; 1xTMTpro [K7]	0.000780857	0.000326555	1	1	1	P15311	P15311 [351-357]		0	1532.85				5	154.5	152.8	181.4	173.2	145.4	181.5	136.6	135.8	151.9	154	120.3	202.7	0																		Not Found	Not Found	Not Found	Not Found	Not Found	Not Found	Not Found	Not Found	Not Found	Not Found	Not Found	Not Found	Not Found	Not Found	Not Found	High	Not Found	Not Found	Not Found	High	Not Found	Not Found	Not Found	High	Not Found	Not Found	Not Found	High	Not Found	Not Found	Not Found	High	Not Found	Not Found	Not Found	High	Not Found	Not Found	Not Found	High	Not Found	Not Found	Not Found	High	Not Found	Not Found	Not Found	High	Not Found	Not Found	Not Found	High	Not Found	Not Found	Not Found	High	Not Found	Not Found	Not Found	High	Not Found	Not Found	Not Found	High	High	0.0002565	0.0004911	2.71
FALSE	High	[R].DFVAEPMGEKPVGSLAGIGEVLGK.[K]	DFVAEPMGEKPVGSLAGIGEVLGK	1xTMTpro [N-Term]; 2xTMTpro [K10; K24]	0.000704009	0.000326555	1	1	2	O75531	O75531 [9-32]		0	3312.87		4			32.3	35.9	40.2	32	27.2	36.4	25.3	32.1	33	27.6	30.5	41.3	0																		Not Found	Not Found	Not Found	Not Found	High	High	Not Found	Not Found	Not Found	Not Found	Not Found	Not Found	High	Not Found	Not Found	Not Found	High	High	Not Found	Not Found	High	High	Not Found	Not Found	High	High	Not Found	Not Found	High	High	Not Found	Not Found	High	High	Not Found	Not Found	High	High	Not Found	Not Found	High	High	Not Found	Not Found	High	High	Not Found	Not Found	High	High	Not Found	Not Found	High	High	Not Found	Not Found	High	High	Not Found	Not Found	High	High	Not Found	Not Found	High	0.0002565	0.0004495	2.8
FALSE	High	[R].NAPSVPPQNTPQEAQQVDMWKK.[Y]	NAPSVPPQNTPQEAQQVDMWKK	1xTMTpro [N-Term]; 2xTMTpro [K21; K22]	0.000704009	0.000326555	1	1	2	Q12996-1	Q12996-1 [233-254]		1	3405.84				4.9	77.4	89.9	86.4	75.5	73.4	98.9	69.5	71.1	76.1	77.8	58.4	81.3	0					6.48	9.34	9.07	2.44	1.93	16.69	3.26	3.08	8.72	8.53	3.63	11.71		Not Found	Not Found	Not Found	Not Found	Not Found	Not Found	Not Found	Not Found	Not Found	Not Found	Not Found	Not Found	High	Not Found	Not Found	Not Found	High	High	Not Found	Not Found	High	High	Not Found	Not Found	High	High	Not Found	Not Found	High	High	Not Found	Not Found	High	High	Not Found	Not Found	High	High	Not Found	Not Found	High	High	Not Found	Not Found	High	High	Not Found	Not Found	High	High	Not Found	Not Found	High	High	Not Found	Not Found	High	High	Not Found	Not Found	High	High	Not Found	Not Found	High	0.0002565	0.0004492	2.33
FALSE	High	[K].GLEYLHFMR.[K]	GLEYLHFMR	1xTMTpro [N-Term]	0.000909542	0.000326555	1	4	1	Q13188	Q13188 [133-141]		0	1469.79																	12																	No Quan Values	Not Found	Not Found	Not Found	Not Found	Not Found	Not Found	Not Found	Not Found	Not Found	Not Found	Not Found	Not Found	Not Found	Not Found	Not Found	Not Found	Not Found	Not Found	High	Not Found	Not Found	Not Found	High	Not Found	Not Found	Not Found	High	Not Found	Not Found	Not Found	High	Not Found	Not Found	Not Found	High	Not Found	Not Found	Not Found	High	Not Found	Not Found	Not Found	High	Not Found	Not Found	Not Found	High	Not Found	Not Found	Not Found	High	Not Found	Not Found	Not Found	High	Not Found	Not Found	Not Found	High	Not Found	Not Found	Not Found	High	Not Found	High	0.0002565	0.0005649	2.9
FALSE	High	[K].SNNVEMDWVLK.[H]	SNNVEMDWVLK	1xOxidation [M6]; 1xTMTpro [N-Term]; 1xTMTpro [K11]	0.000740935	0.000326555	1	1	4	P31943	P31943 [88-98]		0	1959.05			4.1	2.7	61.4	61.9	58.4	52.3	51.9	57.6	44.8	48.1	50.6	47.1	38.7	58	0					85.52	96.69	98.2	91.6	92.7	84.32	86.32	92.46	92.77	93.22	97.79	100.51		Not Found	Not Found	Not Found	Not Found	Not Found	Not Found	Not Found	Not Found	Not Found	Not Found	Not Found	High	Not Found	Not Found	High	Not Found	High	High	High	High	High	High	High	High	High	High	High	High	High	High	High	High	High	High	High	High	High	High	High	High	High	High	High	High	High	High	High	High	High	High	High	High	High	High	High	High	High	High	High	High	High	High	High	High	High	0.0002565	0.0004696	3.61
FALSE	High	[R].MQVDPQKYK.[G]	MQVDPQKYK	1xTMTpro [N-Term]; 2xTMTpro [K7; K9]	0.000680059	0.000326555	1	2	4	Q00325-1	Q00325-1 [93-101]		1	2049.2	3.5	2.7	28.4	15.1	1840.4	1810.3	1721.6	1496.9	1258.9	1634.3	1285.9	1176.1	1454.9	1494.4	1127.8	1644.9	0			40.42		48.11	46.71	45.65	46.45	44.54	46.54	45.37	44.41	46.95	45.8	46.2	45.87		Not Found	Not Found	Not Found	High	Not Found	Not Found	Not Found	High	High	High	High	High	Not Found	Not Found	Not Found	High	High	High	High	High	High	High	High	High	High	High	High	High	High	High	High	High	High	High	High	High	High	High	High	High	High	High	High	High	High	High	High	High	High	High	High	High	High	High	High	High	High	High	High	High	High	High	High	High	High	0.0002565	0.0004353	3.44
FALSE	High	[K].DAASVEKVLDQKEHR.[L]	DAASVEKVLDQKEHR	1xTMTpro [N-Term]; 2xTMTpro [K7; K12]	0.00120073	0.000326555	1	4	2	Q99729-3	Q99729-3 [120-134]		2	2637.51			4.5	3.7	103.8	118.4	110.7	98.7	129.1	128.3	106.4	126.8	121.1	109.5	111.4	102.7	0				32.06	72.67	80.53	79.16	77.34	71.49	65.63	68.03	74.5	69.52	73.09	76.01	78.96		Not Found	Not Found	Not Found	Not Found	Not Found	Not Found	Not Found	Not Found	Not Found	Not Found	Not Found	High	Not Found	Not Found	High	High	Not Found	Not Found	High	High	Not Found	Not Found	High	High	Not Found	Not Found	High	High	Not Found	Not Found	High	High	Not Found	Not Found	High	High	Not Found	Not Found	High	High	Not Found	Not Found	High	High	Not Found	Not Found	High	High	Not Found	Not Found	High	High	Not Found	Not Found	High	High	Not Found	Not Found	High	High	Not Found	Not Found	High	High	High	0.0002565	0.0007283	2.91
FALSE	High	[R].MVNHFIAEFK.[R]	MVNHFIAEFK	1xTMTpro [N-Term]; 1xTMTpro [K10]	0.000642831	0.000326555	1	2	7	P11142-1	P11142-1 [237-246]		0	1844.04	3	3.1	7.1	6.2	242.1	236.6	222.5	232.8	201.1	245.3	225.8	202.1	226.2	247.5	177.5	236.2	0	21.18	13.69	62.32	2.28	77.05	77.34	79.4	77.76	77.17	78.85	77.36	75.74	74.69	75.36	76.55	79.79		Not Found	High	High	High	Not Found	High	Not Found	High	High	High	High	High	Not Found	High	Not Found	High	High	High	High	High	High	High	High	High	High	High	High	High	High	High	High	High	High	High	High	High	High	High	High	High	High	High	High	High	High	High	High	High	High	High	High	High	High	High	High	High	High	High	High	High	High	High	High	High	High	0.0002565	0.0004143	3.11
FALSE	High	[K].SNPEIQDFMR.[K]	SNPEIQDFMR	1xTMTpro [N-Term]	0.000810402	0.000326555	1	2	3	P06865	P06865 [331-340]		0	1540.77			4.7	6.5	160.5	174	158.3	149.9	153.1	170.8	148.5	159.3	152.2	155.8	144.2	163.2	0					12.37	6.28	11.47	7.97	11.55	7.84	6.22	6.2	12.84	7.42	6.78	6.72		Not Found	Not Found	Not Found	Not Found	Not Found	Not Found	Not Found	Not Found	Not Found	Not Found	High	Not Found	Not Found	High	Not Found	Not Found	High	High	High	Not Found	High	High	High	Not Found	High	High	High	Not Found	High	High	High	Not Found	High	High	High	Not Found	High	High	High	Not Found	High	High	High	Not Found	High	High	High	Not Found	High	High	High	Not Found	High	High	High	Not Found	High	High	High	Not Found	High	High	High	Not Found	High	0.0002565	0.0005075	4.03
FALSE	High	[R].MVNHFIAEFK.[R]	MVNHFIAEFK	1xOxidation [M1]; 1xTMTpro [N-Term]; 1xTMTpro [K10]	0.00120659	0.000326555	1	2	3	P11142-1	P11142-1 [237-246]		0	1860.03			3.9	7.1	234.6	242.2	227.4	236.5	212	249.7	209.9	204.6	222.2	238	179.1	229.2	0			52.92		22.02	23.44	25.94	25.98	27.8	22.18	17.54	21.76	21.82	23.8	15.66	33.82		Not Found	Not Found	Not Found	Not Found	Not Found	Not Found	Not Found	Not Found	High	Not Found	High	High	Not Found	Not Found	High	Not Found	High	Not Found	High	High	High	Not Found	High	High	High	Not Found	High	High	High	Not Found	High	High	High	Not Found	High	High	High	Not Found	High	High	High	Not Found	High	High	High	Not Found	High	High	High	Not Found	High	High	High	Not Found	High	High	High	Not Found	High	High	High	Not Found	High	High	High	0.0002565	0.0007327	3.06
FALSE	High	[-].MVNPTVFFDIAVDGEPLGR.[V]	MVNPTVFFDIAVDGEPLGR	1xTMTpro [N-Term]	0.000889905	0.000326555	1	1	2	P62937	P62937 [1-19]		0	2381.25																	12																	No Quan Values	Not Found	Not Found	Not Found	Not Found	Not Found	Not Found	Not Found	Not Found	Not Found	Not Found	Not Found	Not Found	Not Found	Not Found	Not Found	Not Found	High	Not Found	Not Found	High	High	Not Found	Not Found	High	High	Not Found	Not Found	High	High	Not Found	Not Found	High	High	Not Found	Not Found	High	High	Not Found	Not Found	High	High	Not Found	Not Found	High	High	Not Found	Not Found	High	Not Found	Not Found	Not Found	High	High	Not Found	Not Found	High	High	Not Found	Not Found	High	High	Not Found	Not Found	High	High	0.0002565	0.0005531	2.66
FALSE	High	[R].DGIDDESYEAIFKPVMSK.[V]	DGIDDESYEAIFKPVMSK	1xTMTpro [N-Term]; 2xTMTpro [K13; K18]	0.000659803	0.000326555	1	1	2	Q13547	Q13547 [230-247]		0	2956.58		2.6		3.3	53.2	48.1	68.3	62.8	46.4	56.1	41.4	39.8	45.3	52.8	32.9	71.7	0				2.11	44.96	21.08	45.11	52.03	14.7	41.76	16.62	24.65	39.14	31.93	17.46	40.97		Not Found	Not Found	Not Found	Not Found	Not Found	Not Found	High	Not Found	Not Found	Not Found	Not Found	Not Found	High	Not Found	High	Not Found	High	Not Found	High	Not Found	High	Not Found	High	Not Found	High	Not Found	High	Not Found	High	Not Found	High	Not Found	High	Not Found	High	Not Found	High	Not Found	High	Not Found	High	Not Found	High	Not Found	High	Not Found	High	Not Found	High	Not Found	High	Not Found	High	Not Found	High	Not Found	High	Not Found	High	Not Found	High	Not Found	High	Not Found	High	0.0002565	0.0004241	2.32
FALSE	High	[K].DGKTLNDELEIIEGMK.[F]	DGKTLNDELEIIEGMK	1xTMTpro [N-Term]; 2xTMTpro [K3; K16]	0.000827533	0.000326555	1	1	1	P10809	P10809 [203-218]		1	2717.52			3.1		99.5	106.2	104	100.2	99	106.4	78.9	81	89.9	79.6	75.2	93.8	0																		Not Found	Not Found	Not Found	Not Found	Not Found	Not Found	Not Found	Not Found	High	Not Found	Not Found	Not Found	Not Found	Not Found	Not Found	Not Found	High	Not Found	Not Found	Not Found	High	Not Found	Not Found	Not Found	High	Not Found	Not Found	Not Found	High	Not Found	Not Found	Not Found	High	Not Found	Not Found	Not Found	High	Not Found	Not Found	Not Found	High	Not Found	Not Found	Not Found	High	Not Found	Not Found	Not Found	High	Not Found	Not Found	Not Found	High	Not Found	Not Found	Not Found	High	Not Found	Not Found	Not Found	High	Not Found	Not Found	Not Found	High	0.0002565	0.0005172	2.71
FALSE	High	[K].IQENALPMMLAEPPQNLIAQSQSGTGK.[T]	IQENALPMMLAEPPQNLIAQSQSGTGK	1xOxidation [M]; 1xTMTpro [N-Term]; 1xTMTpro [K27]	0.0008488	0.000326555	1	2	3	Q9NUU7	Q9NUU7 [117-143]		0	3490.85			2.2		39.2	37.5	40.9	38.8	30.6	39.8	35.4	30.3	34.5	34.2	29	49.8	0					18.26	5.84	7.24	6.37	11.98	3.37	11.95	9.77	18.11	11.73	6.57	1.7		Not Found	Not Found	Not Found	Not Found	Not Found	Not Found	Not Found	Not Found	Not Found	High	Not Found	Not Found	Not Found	Not Found	Not Found	Not Found	Not Found	High	High	Not Found	Not Found	High	High	Not Found	Not Found	High	High	Not Found	Not Found	High	High	Not Found	Not Found	High	High	Not Found	Not Found	High	High	Not Found	Not Found	High	High	Not Found	Not Found	High	High	Not Found	Not Found	High	High	Not Found	Not Found	High	High	Not Found	Not Found	High	High	Not Found	Not Found	High	High	Not Found	High	0.0002565	0.0005304	2.13
FALSE	High	[R].MQALTYLQR.[A]	MQALTYLQR	1xTMTpro [N-Term]	0.000831023	0.000326555	1	3	1	Q92538	Q92538 [1562-1570]		0	1427.8					31.9	29.6	23.7	28.2	27.4	27.1	29.4	23.9	29.3	35.9	19	26.5	0																		Not Found	Not Found	Not Found	Not Found	Not Found	Not Found	Not Found	Not Found	Not Found	Not Found	Not Found	Not Found	Not Found	Not Found	Not Found	Not Found	High	Not Found	Not Found	Not Found	High	Not Found	Not Found	Not Found	High	Not Found	Not Found	Not Found	High	Not Found	Not Found	Not Found	High	Not Found	Not Found	Not Found	High	Not Found	Not Found	Not Found	High	Not Found	Not Found	Not Found	High	Not Found	Not Found	Not Found	High	Not Found	Not Found	Not Found	High	Not Found	Not Found	Not Found	High	Not Found	Not Found	Not Found	High	Not Found	Not Found	Not Found	High	0.0002565	0.0005204	2.38
FALSE	High	[R].DGHNQKDNTK.[S]	DGHNQKDNTK	1xTMTpro [N-Term]; 2xTMTpro [K6; K10]	0.000800372	0.000326555	1	2	1	Q7Z6E9	Q7Z6E9 [906-915]		1	2069.16					120.9	152	142.8	155.4	156	147.1	130	134.5	143.9	147.2	134.1	149.8	0																		Not Found	Not Found	Not Found	Not Found	Not Found	Not Found	Not Found	Not Found	Not Found	Not Found	Not Found	Not Found	Not Found	Not Found	Not Found	Not Found	Not Found	Not Found	Not Found	High	Not Found	Not Found	Not Found	High	Not Found	Not Found	Not Found	High	Not Found	Not Found	Not Found	High	Not Found	Not Found	Not Found	High	Not Found	Not Found	Not Found	High	Not Found	Not Found	Not Found	High	Not Found	Not Found	Not Found	High	Not Found	Not Found	Not Found	High	Not Found	Not Found	Not Found	High	Not Found	Not Found	Not Found	High	Not Found	Not Found	Not Found	High	High	0.0002565	0.0005029	2.03
FALSE	High	[K].NATNVEQAFMTMAAEIKK.[QR]	NATNVEQAFMTMAAEIKK	1xOxidation [M]; 1xTMTpro [N-Term]; 2xTMTpro [K17; K18]	0.000790525	0.000326555	1	2	2	Q9H0U4	Q9H0U4 [154-171]		1	2925.6			2.4		29.2	32.6	32.4	35.4	26.5	32.4	25.5	29.4	27.5	32.4	24.8	35.2	0					19.18	12.74	1.75	21.89	0.53	13.05	11.35	10.32	22.81	17.54	8.25	17.75		Not Found	Not Found	Not Found	Not Found	Not Found	Not Found	Not Found	Not Found	Not Found	Not Found	High	Not Found	Not Found	Not Found	Not Found	Not Found	Not Found	High	High	Not Found	Not Found	High	High	Not Found	Not Found	High	High	Not Found	Not Found	High	High	Not Found	Not Found	High	High	Not Found	Not Found	High	High	Not Found	Not Found	High	High	Not Found	Not Found	High	High	Not Found	Not Found	High	High	Not Found	Not Found	High	High	Not Found	Not Found	High	High	Not Found	Not Found	High	High	Not Found	High	0.0002565	0.0004965	2.31
FALSE	High	[K].FGDQDVWILPQAEWQPGETLR.[G]	FGDQDVWILPQAEWQPGETLR	1xTMTpro [N-Term]	0.000820617	0.000326555	1	1	1	Q9H2W6	Q9H2W6 [165-185]		0	2789.42		3			12.8	14.9	12.9	16.2	18.8	14.2	12.2	11.5	12.1	16.9	12.4	14.6	0																		Not Found	Not Found	Not Found	Not Found	Not Found	Not Found	Not Found	High	Not Found	Not Found	Not Found	Not Found	Not Found	Not Found	Not Found	Not Found	Not Found	Not Found	Not Found	High	Not Found	Not Found	Not Found	High	Not Found	Not Found	Not Found	High	Not Found	Not Found	Not Found	High	Not Found	Not Found	Not Found	High	Not Found	Not Found	Not Found	High	Not Found	Not Found	Not Found	High	Not Found	Not Found	Not Found	High	Not Found	Not Found	Not Found	High	Not Found	Not Found	Not Found	High	Not Found	Not Found	Not Found	High	Not Found	Not Found	Not Found	High	High	0.0002565	0.0005134	2.63
FALSE	High	[K].DGFRDFPAMVQELHQGGR.[R]	DGFRDFPAMVQELHQGGR	1xTMTpro [N-Term]	0.00079707	0.000326555	1	1	1	P10253	P10253 [419-436]		1	2364.18					91	83	85.4	86.4	79.4	101.7	82.1	80.3	68.3	80.1	67.2	78.6	0																		Not Found	Not Found	Not Found	Not Found	Not Found	Not Found	Not Found	Not Found	Not Found	Not Found	Not Found	Not Found	Not Found	Not Found	Not Found	Not Found	Not Found	Not Found	High	Not Found	Not Found	Not Found	High	Not Found	Not Found	Not Found	High	Not Found	Not Found	Not Found	High	Not Found	Not Found	Not Found	High	Not Found	Not Found	Not Found	High	Not Found	Not Found	Not Found	High	Not Found	Not Found	Not Found	High	Not Found	Not Found	Not Found	High	Not Found	Not Found	Not Found	High	Not Found	Not Found	Not Found	High	Not Found	Not Found	Not Found	High	Not Found	High	0.0002565	0.0005013	2.42
FALSE	High	[K].LNNLVLFDK.[A]	LNNLVLFDK	1xTMTpro [N-Term]; 1xTMTpro [K9]	0.0011119	0.000326555	1	1	1	P62851	P62851 [44-52]		0	1684.03					24.9	26.1	39	38.8	25	24.6	20.1	26.1	24.4	28.3	18.5	42.1	0																		Not Found	Not Found	Not Found	Not Found	Not Found	Not Found	Not Found	Not Found	Not Found	Not Found	Not Found	Not Found	Not Found	Not Found	Not Found	Not Found	Not Found	Not Found	Not Found	High	Not Found	Not Found	Not Found	High	Not Found	Not Found	Not Found	High	Not Found	Not Found	Not Found	High	Not Found	Not Found	Not Found	High	Not Found	Not Found	Not Found	High	Not Found	Not Found	Not Found	High	Not Found	Not Found	Not Found	High	Not Found	Not Found	Not Found	High	Not Found	Not Found	Not Found	High	Not Found	Not Found	Not Found	High	Not Found	Not Found	Not Found	High	High	0.0002565	0.0006791	2.4
FALSE	High	[K].SNYNLPMHK.[M]	SNYNLPMHK	1xOxidation [M7]; 1xTMTpro [N-Term]; 1xTMTpro [K9]	0.00115517	0.000326555	1	1	3	P36578	P36578 [275-283]		0	1727.94			3.1		245.7	271.5	240.9	243.4	223.1	267.8	223.4	236.7	246.6	261	210.4	246.9	0			36.74		9.23	12	6.95	6.56	16.07	11.07	7.7	10.32	9.09	10.24	8.95	9.16		Not Found	Not Found	Not Found	Not Found	Not Found	Not Found	Not Found	Not Found	High	High	High	Not Found	Not Found	Not Found	Not Found	Not Found	High	High	High	Not Found	High	High	High	Not Found	High	High	High	Not Found	High	High	High	Not Found	High	High	High	Not Found	High	High	High	Not Found	High	High	High	Not Found	High	High	High	Not Found	High	High	High	Not Found	High	High	High	Not Found	High	High	High	Not Found	High	High	High	Not Found	High	0.0002565	0.0007036	2.74
FALSE	High	[R].EYLLDMIPPR.[S]	EYLLDMIPPR	1xTMTpro [N-Term]	0.000856066	0.000326555	2	4	3	Q86YP4; Q8WXI9	Q86YP4 [615-624]; Q8WXI9 [574-583]		0	1550.86																	12																	Shared	Not Found	Not Found	Not Found	Not Found	Not Found	Not Found	Not Found	Not Found	Not Found	Not Found	Not Found	Not Found	Not Found	Not Found	Not Found	Not Found	High	High	High	Not Found	High	High	High	Not Found	High	High	High	Not Found	High	High	High	Not Found	High	High	High	Not Found	High	High	High	Not Found	High	High	High	Not Found	High	High	High	Not Found	High	High	High	Not Found	High	High	High	Not Found	High	High	High	Not Found	High	High	High	Not Found	High	0.0002565	0.0005343	2.31
FALSE	High	[K].LQELEGAVK.[S]	LQELEGAVK	1xTMTpro [N-Term]; 1xTMTpro [K9]	0.000867136	0.000326555	1	5	1	P35580	P35580 [1801-1809]		0	1594.97					58.7	41.4	56.2	63.3	39.4	48.1	56.4	45.1	48.2	53.6	31.9	60.4	0																		Not Found	Not Found	Not Found	Not Found	Not Found	Not Found	Not Found	Not Found	Not Found	Not Found	Not Found	Not Found	Not Found	Not Found	Not Found	Not Found	Not Found	Not Found	Not Found	High	Not Found	Not Found	Not Found	High	Not Found	Not Found	Not Found	High	Not Found	Not Found	Not Found	High	Not Found	Not Found	Not Found	High	Not Found	Not Found	Not Found	High	Not Found	Not Found	Not Found	High	Not Found	Not Found	Not Found	High	Not Found	Not Found	Not Found	High	Not Found	Not Found	Not Found	High	Not Found	Not Found	Not Found	High	Not Found	Not Found	Not Found	High	High	0.0002565	0.0005404	2.44
FALSE	High	[K].LNNSELMGR.[K]	LNNSELMGR	1xTMTpro [N-Term]	0.000720697	0.000326555	1	1	1	P42696	P42696 [347-355]		0	1337.72			4.7	5.2	207.1	222.3	230.6	213.1	202	238.5	196.4	175.3	199.6	204.3	172.1	247.2	0																		Not Found	Not Found	Not Found	Not Found	Not Found	Not Found	Not Found	Not Found	High	Not Found	Not Found	Not Found	High	Not Found	Not Found	Not Found	High	Not Found	Not Found	Not Found	High	Not Found	Not Found	Not Found	High	Not Found	Not Found	Not Found	High	Not Found	Not Found	Not Found	High	Not Found	Not Found	Not Found	High	Not Found	Not Found	Not Found	High	Not Found	Not Found	Not Found	High	Not Found	Not Found	Not Found	High	Not Found	Not Found	Not Found	High	Not Found	Not Found	Not Found	High	Not Found	Not Found	Not Found	High	Not Found	Not Found	Not Found	High	0.0002565	0.0004581	2.94
FALSE	High	[K].MVPFQVPEILR.[T]	MVPFQVPEILR	1xTMTpro [N-Term]	0.000626525	0.000326555	1	3	4	Q7L2E3-1	Q7L2E3-1 [803-813]		0	1632.95																	12																	No Quan Values	Not Found	Not Found	Not Found	Not Found	Not Found	Not Found	Not Found	Not Found	Not Found	High	High	Not Found	High	High	Not Found	Not Found	High	High	High	Not Found	High	High	High	Not Found	High	High	High	Not Found	High	High	High	Not Found	High	High	High	Not Found	High	High	High	Not Found	High	High	High	Not Found	High	High	High	Not Found	High	High	High	Not Found	High	High	High	Not Found	High	High	High	Not Found	High	High	High	Not Found	High	0.0002565	0.0004051	3.28
FALSE	High	[R].SPALKSPLQSVVVR.[R]	SPALKSPLQSVVVR	1xTMTpro [N-Term]; 1xTMTpro [K5]	0.00114964	0.000326555	1	1	1	Q9Y2W1	Q9Y2W1 [248-261]		1	2089.3																	12																	No Quan Values	Not Found	Not Found	Not Found	Not Found	Not Found	Not Found	Not Found	Not Found	Not Found	Not Found	Not Found	High	Not Found	Not Found	Not Found	High	Not Found	Not Found	Not Found	High	Not Found	Not Found	Not Found	High	Not Found	Not Found	Not Found	High	Not Found	Not Found	Not Found	High	Not Found	Not Found	Not Found	High	Not Found	Not Found	Not Found	High	Not Found	Not Found	Not Found	High	Not Found	Not Found	Not Found	High	Not Found	Not Found	Not Found	High	Not Found	Not Found	Not Found	High	Not Found	Not Found	Not Found	High	Not Found	Not Found	Not Found	High	High	0.0002565	0.0006987	3.38
FALSE	High	[R].GLGGEVPGSHQGPDPYRQLR.[E]	GLGGEVPGSHQGPDPYRQLR	1xTMTpro [N-Term]	0.000638105	0.000326555	1	1	1	Q6UW68	Q6UW68 [125-144]		1	2424.27			4.4		244	241.8	239.8	260.6	260.8	270.3	260.7	249.7	262.7	271.1	230.9	271.2	0																		Not Found	Not Found	Not Found	Not Found	Not Found	Not Found	Not Found	Not Found	Not Found	Not Found	Not Found	High	Not Found	Not Found	Not Found	Not Found	Not Found	Not Found	Not Found	High	Not Found	Not Found	Not Found	High	Not Found	Not Found	Not Found	High	Not Found	Not Found	Not Found	High	Not Found	Not Found	Not Found	High	Not Found	Not Found	Not Found	High	Not Found	Not Found	Not Found	High	Not Found	Not Found	Not Found	High	Not Found	Not Found	Not Found	High	Not Found	Not Found	Not Found	High	Not Found	Not Found	Not Found	High	Not Found	Not Found	Not Found	High	High	0.0002565	0.0004123	2.72
FALSE	High	[K].SPAVKPAAAPK.[Q]	SPAVKPAAAPK	1xTMTpro [N-Term]; 2xTMTpro [K5; K11]	0.000901614	0.000326555	1	3	3	Q14978-3	Q14978-3 [398-408]		0	1949.24	2.9		4	5.3	192.8	213.1	213.7	213.2	200	214.3	178.6	177.9	173.8	195.5	162.7	212.1	0			80.19		66.62	61.39	65.42	70.75	59.03	59.07	47.37	50.35	57.18	66.56	50.14	72.97		Not Found	Not Found	Not Found	High	Not Found	Not Found	Not Found	Not Found	Not Found	Not Found	High	High	Not Found	Not Found	High	Not Found	Not Found	High	High	High	Not Found	High	High	High	Not Found	High	High	High	Not Found	High	High	High	Not Found	High	High	High	Not Found	High	High	High	Not Found	High	High	High	Not Found	High	High	High	Not Found	High	High	High	Not Found	High	High	High	Not Found	High	High	High	Not Found	High	High	High	High	0.0002565	0.0005599	3.48
FALSE	High	[K].FGVVTEVVMIYDAEKQRPR.[G]	FGVVTEVVMIYDAEKQRPR	1xOxidation [M9]; 1xTMTpro [N-Term]; 1xTMTpro [K15]	0.000690547	0.000326555	1	2	1	Q96EP5	Q96EP5 [136-154]		1	2861.58				2	35.5	35.4	42.1	41.5	36.1	39.6	36.5	36.9	32	34.8	27.5	32.3	0																		Not Found	Not Found	Not Found	Not Found	Not Found	Not Found	Not Found	Not Found	Not Found	Not Found	Not Found	Not Found	Not Found	Not Found	Not Found	High	Not Found	Not Found	Not Found	High	Not Found	Not Found	Not Found	High	Not Found	Not Found	Not Found	High	Not Found	Not Found	Not Found	High	Not Found	Not Found	Not Found	High	Not Found	Not Found	Not Found	High	Not Found	Not Found	Not Found	High	Not Found	Not Found	Not Found	High	Not Found	Not Found	Not Found	High	Not Found	Not Found	Not Found	High	Not Found	Not Found	Not Found	High	Not Found	Not Found	Not Found	High	High	0.0002565	0.0004411	1.84
FALSE	High	[R].IQEEMEKER.[K]	IQEEMEKER	1xTMTpro [N-Term]; 1xTMTpro [K7]	0.000762041	0.000326555	1	6	3	Q9UM54-6	Q9UM54-6 [929-937]		1	1799.98			15	22.6	705.4	637.5	666.9	647.2	558.9	669.2	571.9	514.3	535.9	641.1	437.1	622.5	0			15.93		10.52	14.67	7.17	14.08	7.96	11.48	11.21	8.51	10.52	11.19	13.96	11.56		Not Found	Not Found	Not Found	Not Found	Not Found	Not Found	Not Found	Not Found	High	High	High	Not Found	Not Found	Not Found	High	Not Found	High	High	High	Not Found	High	High	High	Not Found	High	High	High	Not Found	High	High	High	Not Found	High	High	High	Not Found	High	High	High	Not Found	High	High	High	Not Found	High	High	High	Not Found	High	High	High	Not Found	High	High	High	Not Found	High	High	High	Not Found	High	High	High	Not Found	High	0.0002565	0.0004816	4.35
FALSE	High	[-].MVPPVQVSPLIK.[L]	MVPPVQVSPLIK	1xTMTpro [N-Term]; 1xTMTpro [K12]	0.000925701	0.000326555	1	1	4	P56385	P56385 [1-12]		0	1916.19		2.3	4.3	4.5	163.8	140.3	133.2	143.6	140.9	133.3	141.9	120.4	129.7	137.5	124.3	133.3	0			35.26		32.1	33.76	30.23	28.02	27.3	36.67	33.32	39.86	36.77	33.55	31.97	35.05		Not Found	Not Found	Not Found	Not Found	Not Found	Not Found	High	Not Found	High	High	High	Not Found	Not Found	Not Found	High	Not Found	High	High	High	Not Found	High	High	High	Not Found	High	High	High	Not Found	High	High	High	Not Found	High	High	High	Not Found	High	High	High	Not Found	High	High	High	Not Found	High	High	High	Not Found	High	High	High	Not Found	High	High	High	Not Found	High	High	High	Not Found	High	High	High	Not Found	High	0.0002565	0.0005726	2.82
FALSE	High	[K].MQASIEK.[GA]	MQASIEK	1xTMTpro [N-Term]; 1xTMTpro [K7]	0.00105099	0.000326555	2	3	8	P06748-3; P06748	P06748-3 [251-257]; P06748 [251-257]		0	1414.82	2.5	4.7	5.8	7.2	413.6	498.5	454.4	405	433.8	495.7	387.3	435	433.5	406.5	394.8	480.3	0		25.31	92.11	2.13	95.71	99.15	94.92	92.98	94.34	92.23	89.31	88.46	96.79	88.9	97.6	97.19	Shared	Not Found	Not Found	High	Not Found	Not Found	High	High	High	High	High	High	High	High	Not Found	High	High	High	High	High	High	High	High	High	High	High	High	High	High	High	High	High	High	High	High	High	High	High	High	High	High	High	High	High	High	High	High	High	High	High	High	High	High	High	High	High	High	High	High	High	High	High	High	High	High	High	0.0002565	0.0006426	3.3
FALSE	High	[K].NAQLAGAK.[G]	NAQLAGAK	1xTMTpro [N-Term]; 1xTMTpro [K8]	0.000677475	0.000326555	1	5	1	Q04609	Q04609 [216-223]		0	1380.85			7	12.6	391.9	406.3	385.7	460.1	424.1	403.4	400.5	408.5	415.3	450.7	366.7	415.2	0																		Not Found	Not Found	Not Found	Not Found	Not Found	Not Found	Not Found	Not Found	Not Found	Not Found	Not Found	High	Not Found	Not Found	Not Found	High	Not Found	Not Found	Not Found	High	Not Found	Not Found	Not Found	High	Not Found	Not Found	Not Found	High	Not Found	Not Found	Not Found	High	Not Found	Not Found	Not Found	High	Not Found	Not Found	Not Found	High	Not Found	Not Found	Not Found	High	Not Found	Not Found	Not Found	High	Not Found	Not Found	Not Found	High	Not Found	Not Found	Not Found	High	Not Found	Not Found	Not Found	High	Not Found	Not Found	Not Found	High	High	0.0002565	0.0004338	3.72
FALSE	High	[K].MVNTLLNVK.[L]	MVNTLLNVK	1xTMTpro [N-Term]; 1xTMTpro [K9]	0.00121842	0.000326555	1	1	3	Q96FN9	Q96FN9 [60-68]		0	1640.01			2.6	2.6	70.2	73.7	77.6	67.3	60.2	81.8	58	58.7	71.5	68.3	51.5	75.8	0			18.68	2.67	9.15	6.43	4.05	5.29	11.99	3.91	9.56	5.05	12.1	12.01	5.21	8.4		Not Found	Not Found	Not Found	Not Found	Not Found	Not Found	Not Found	Not Found	High	Not Found	High	Not Found	High	High	Not Found	Not Found	High	High	High	Not Found	High	High	High	Not Found	High	High	High	Not Found	High	High	High	Not Found	High	High	High	Not Found	High	High	High	Not Found	High	High	High	Not Found	High	High	High	Not Found	High	High	High	Not Found	High	High	High	Not Found	High	High	High	Not Found	High	High	High	Not Found	High	0.0002565	0.0007378	2.65
FALSE	High	[K].EVPMVVVPPVGAK.[G]	EVPMVVVPPVGAK	1xOxidation [M4]; 1xTMTpro [N-Term]; 1xTMTpro [K13]	0.000852422	0.000326555	1	2	1	Q9P2E9-1	Q9P2E9-1 [176-188]		0	1946.16																	12																	No Quan Values	Not Found	Not Found	Not Found	Not Found	Not Found	Not Found	Not Found	Not Found	Not Found	Not Found	Not Found	Not Found	Not Found	Not Found	Not Found	High	Not Found	Not Found	Not Found	High	Not Found	Not Found	Not Found	High	Not Found	Not Found	Not Found	High	Not Found	Not Found	Not Found	High	Not Found	Not Found	Not Found	High	Not Found	Not Found	Not Found	High	Not Found	Not Found	Not Found	High	Not Found	Not Found	Not Found	High	Not Found	Not Found	Not Found	High	Not Found	Not Found	Not Found	High	Not Found	Not Found	Not Found	High	Not Found	Not Found	Not Found	High	High	0.0002565	0.0005328	3.34
FALSE	High	[K].LQAAVDGPMDKKEE.[-]	LQAAVDGPMDKKEE	1xOxidation [M9]; 1xTMTpro [N-Term]; 2xTMTpro [K11; K12]	0.00114964	0.000326555	1	2	4	P51572	P51572 [233-246]		2	2459.36			4.2	4.3	160	176.2	171.1	197.7	149.3	179.4	132.4	140.1	148.3	158.2	126.9	211	0					16.34	16.95	18.14	19.29	17.13	18.73	11.03	9.93	10.03	16.88	14.22	19.69		Not Found	Not Found	Not Found	Not Found	Not Found	Not Found	Not Found	Not Found	Not Found	High	Not Found	Not Found	Not Found	Not Found	Not Found	High	High	High	High	High	High	High	High	High	High	High	High	High	High	High	High	High	High	High	High	High	High	High	High	High	High	High	High	High	High	High	High	High	High	High	High	High	High	High	High	High	High	High	High	High	High	High	High	High	High	0.0002565	0.0006997	2.52
FALSE	High	[R].SPWSNKYDPPLEDGAMPSAR.[L]	SPWSNKYDPPLEDGAMPSAR	1xTMTpro [N-Term]; 1xTMTpro [K6]	0.000626525	0.000326555	1	2	4	P47756-1	P47756-1 [73-92]		1	2826.44			2.1	3.1	111.7	77	96.8	109.8	77.5	94.6	92.6	65	66	96	53.3	92.9	0					50.78	51.16	45	44.32	34.53	49.61	46.59	58	55.96	41.24	53.21	47.47		Not Found	Not Found	Not Found	Not Found	Not Found	Not Found	Not Found	Not Found	Not Found	Not Found	High	Not Found	Not Found	High	Not Found	Not Found	High	High	High	Not Found	High	High	High	Not Found	High	High	High	Not Found	High	High	High	Not Found	High	High	High	Not Found	High	High	High	Not Found	High	High	High	Not Found	High	High	High	Not Found	High	High	High	Not Found	High	High	High	Not Found	High	High	High	Not Found	High	High	High	Not Found	High	0.0002565	0.0004058	2.51
FALSE	High	[K].EVSTYIKK.[I]	EVSTYIKK	1xTMTpro [N-Term]; 2xTMTpro [K7; K8]	0.000787283	0.000326555	1	3	4	P68104	P68104 [173-180]		1	1880.17			11.7		623	577.1	638.6	629.9	521.7	643.3	529.3	496.3	596	603.7	463	717.6	0			33.32		18.16	13.01	21.79	21.6	9.38	15.19	6.91	9.07	14.96	11.03	7.52	24.93		Not Found	Not Found	Not Found	Not Found	Not Found	Not Found	Not Found	Not Found	High	High	High	High	Not Found	Not Found	Not Found	Not Found	High	High	High	High	High	High	High	High	High	High	High	High	High	High	High	High	High	High	High	High	High	High	High	High	High	High	High	High	High	High	High	High	High	High	High	High	High	High	High	High	High	High	High	High	High	High	High	High	High	0.0002565	0.0004951	3.71
FALSE	High	[R].DAVVYPILVEFTREVEEEPGIHSLK.[H]	DAVVYPILVEFTREVEEEPGIHSLK	1xTMTpro [N-Term]; 1xTMTpro [K25]	0.000633433	0.000326555	1	2	1	Q9Y4L1	Q9Y4L1 [439-463]		1	3477.91					28.9	30.2	34.5	32.4	22.5	26.6	17.5	20.7	22.8	21.7	15.5	30.5	0																		Not Found	Not Found	Not Found	Not Found	Not Found	Not Found	Not Found	Not Found	Not Found	Not Found	Not Found	Not Found	Not Found	Not Found	Not Found	Not Found	Not Found	Not Found	Not Found	High	Not Found	Not Found	Not Found	High	Not Found	Not Found	Not Found	High	Not Found	Not Found	Not Found	High	Not Found	Not Found	Not Found	High	Not Found	Not Found	Not Found	High	Not Found	Not Found	Not Found	High	Not Found	Not Found	Not Found	High	Not Found	Not Found	Not Found	High	Not Found	Not Found	Not Found	High	Not Found	Not Found	Not Found	High	Not Found	Not Found	Not Found	High	High	0.0002565	0.0004097	2.7
FALSE	High	[R].FGGPVHHQAQR.[F]	FGGPVHHQAQR	1xTMTpro [N-Term]	0.000990053	0.000326555	1	2	1	Q15717	Q15717 [207-217]		0	1537.83																	12																	No Quan Values	Not Found	Not Found	Not Found	Not Found	Not Found	Not Found	Not Found	Not Found	Not Found	Not Found	Not Found	High	Not Found	Not Found	Not Found	Not Found	Not Found	Not Found	Not Found	High	Not Found	Not Found	Not Found	High	Not Found	Not Found	Not Found	High	Not Found	Not Found	Not Found	High	Not Found	Not Found	Not Found	High	Not Found	Not Found	Not Found	High	Not Found	Not Found	Not Found	High	Not Found	Not Found	Not Found	High	Not Found	Not Found	Not Found	High	Not Found	Not Found	Not Found	High	Not Found	Not Found	Not Found	High	Not Found	Not Found	Not Found	High	High	0.0002565	0.0006091	2.18
FALSE	High	[R].LPLQDVYK.[I]	LPLQDVYK	1xTMTpro [N-Term]; 1xTMTpro [K8]	0.000810402	0.000326555	2	4	2	Q05639; P68104	Q05639 [248-255]; P68104 [248-255]		0	1583.97			4		127.8	117.3	144.7	146.8	115.6	136.5	122.3	104.7	117.2	125	90.2	164.1	0					67.85	75.13	63.77	63.74	62.68	70.89	78.22	70.94	73.29	67.4	64.36	65.14	Shared	Not Found	Not Found	Not Found	Not Found	Not Found	Not Found	Not Found	Not Found	High	Not Found	Not Found	Not Found	Not Found	Not Found	Not Found	Not Found	High	High	Not Found	Not Found	High	High	Not Found	Not Found	High	High	Not Found	Not Found	High	High	Not Found	Not Found	High	High	Not Found	Not Found	High	High	Not Found	Not Found	High	High	Not Found	Not Found	High	High	Not Found	Not Found	High	High	Not Found	Not Found	High	High	Not Found	Not Found	High	High	Not Found	Not Found	High	High	Not Found	Not Found	High	0.0002565	0.000509	2.82
FALSE	High	[R].DAQELYAAGENR.[L]	DAQELYAAGENR	1xTMTpro [N-Term]	0.000709506	0.000326555	1	2	2	P50995	P50995 [360-371]		0	1640.82					59.6	55.8	55.9	58.5	53.6	56.9	60	50.8	51.4	74.9	44.1	56.5	0																		Not Found	Not Found	Not Found	Not Found	Not Found	Not Found	Not Found	Not Found	High	Not Found	Not Found	Not Found	Not Found	Not Found	Not Found	Not Found	High	Not Found	Not Found	High	High	Not Found	Not Found	High	High	Not Found	Not Found	High	High	Not Found	Not Found	High	High	Not Found	Not Found	High	High	Not Found	Not Found	High	High	Not Found	Not Found	High	High	Not Found	Not Found	High	High	Not Found	Not Found	High	High	Not Found	Not Found	High	High	Not Found	Not Found	High	High	Not Found	Not Found	High	High	0.0002565	0.0004513	3.07
FALSE	High	[K].FGMNDKIVIEK.[Q]	FGMNDKIVIEK	1xTMTpro [N-Term]; 2xTMTpro [K6; K11]	0.000813786	0.000326555	1	2	4	Q96CW1	Q96CW1 [214-224]		1	2206.31		2.2	10.4	2.3	619	714.1	667.6	547.8	571.8	698.3	563.3	546.6	613.2	575.7	478.4	653.7	0		9.43	4.11		12.97	14.6	15.42	12.55	12.75	11.02	14.56	17.29	11.79	13.34	14.06	12.13		Not Found	Not Found	Not Found	Not Found	High	Not Found	High	Not Found	High	High	High	Not Found	Not Found	High	Not Found	Not Found	High	High	High	Not Found	High	High	High	Not Found	High	High	High	Not Found	High	High	High	Not Found	High	High	High	Not Found	High	High	High	Not Found	High	High	High	Not Found	High	High	High	Not Found	High	High	High	Not Found	High	High	High	Not Found	High	High	High	Not Found	High	High	High	Not Found	High	0.0002565	0.0005108	3.06
FALSE	High	[K].LPLQANVYPMTTMAYIQDAK.[H]	LPLQANVYPMTTMAYIQDAK	1xOxidation [M13]; 1xTMTpro [N-Term]; 1xTMTpro [K20]	0.000712279	0.000326555	1	1	2	Q16706	Q16706 [910-929]		0	2892.55		5.4	3.7	3	35.3	42.8	42.6	37.1	37.6	43	38.6	32	36.5	37.9	27.9	39.4	0					20.6	1.98	19.4	3.24	6.57	11.48	27.85	12.1	10.82	11.71	11.62	25.95		Not Found	Not Found	Not Found	Not Found	Not Found	High	Not Found	Not Found	Not Found	High	Not Found	Not Found	Not Found	High	Not Found	Not Found	High	High	Not Found	Not Found	High	High	Not Found	Not Found	High	High	Not Found	Not Found	High	High	Not Found	Not Found	High	High	Not Found	Not Found	High	High	Not Found	Not Found	High	High	Not Found	Not Found	High	High	Not Found	Not Found	High	High	Not Found	Not Found	High	High	Not Found	Not Found	High	High	Not Found	Not Found	High	High	Not Found	Not Found	High	0.0002565	0.0004542	2.33
FALSE	High	[K].MYVPMTEDIYNAISAK.[T]	MYVPMTEDIYNAISAK	1xTMTpro [N-Term]; 1xTMTpro [K16]	0.000657336	0.000326555	1	2	3	O14975	O14975 [601-616]		0	2454.29		2.1		2.9	20.9	18.1	22	19.4	17.5	23.8	19.9	18.2	17.2	19.6	14.2	19	0					17.02	10.68	8.4	10.95	29.2	8.25	24.75	12.25	28.84	11.46	17.25	23.85		Not Found	Not Found	Not Found	Not Found	Not Found	High	Not Found	Not Found	Not Found	Not Found	Not Found	Not Found	Not Found	High	Not Found	Not Found	High	High	High	Not Found	High	High	High	Not Found	High	High	High	Not Found	High	High	High	Not Found	High	High	High	Not Found	High	High	High	Not Found	High	High	High	Not Found	High	High	High	Not Found	High	High	High	Not Found	High	High	High	Not Found	High	High	High	Not Found	High	High	High	Not Found	High	0.0002565	0.0004221	2.56
FALSE	High	[K].MYVFGGWVPLVMDDVK.[V]	MYVFGGWVPLVMDDVK	1xOxidation [M12]; 1xTMTpro [N-Term]; 1xTMTpro [K16]	0.000720697	0.000326555	2	4	2	P51610-1; P51610-4	P51610-1 [267-282]; P51610-4 [267-282]		0	2480.32	2.5				17.5	12.8	17.4	14.1	10.2	14.7	13.9	14.1	14	15.6	12.1	19.7	0					12.05	2.21	5.27	2.01	39.17	12.94	8.62	7.5	8.56	6.78	19.71	12.53	Shared	Not Found	High	Not Found	Not Found	Not Found	Not Found	Not Found	Not Found	Not Found	Not Found	Not Found	Not Found	Not Found	Not Found	Not Found	Not Found	High	High	Not Found	Not Found	High	High	Not Found	Not Found	High	High	Not Found	Not Found	High	High	Not Found	Not Found	High	High	Not Found	Not Found	High	High	Not Found	Not Found	High	High	Not Found	Not Found	High	High	Not Found	Not Found	High	High	Not Found	Not Found	High	High	Not Found	Not Found	High	High	Not Found	Not Found	High	High	Not Found	Not Found	High	0.0002565	0.0004589	2.24
FALSE	High	[R].MQLWLNDPNNVEK.[L]	MQLWLNDPNNVEK	1xTMTpro [N-Term]; 1xTMTpro [K13]	0.000774509	0.000326555	1	6	1	P39880	P39880 [1185-1197]		0	2209.19	2.4	3	4.1	6.8	131.6	127.8	142.6	141.6	123.6	129.6	121.6	114.9	126	123	103.9	126.2	0																		Not Found	Not Found	High	Not Found	Not Found	Not Found	High	Not Found	Not Found	Not Found	High	Not Found	Not Found	Not Found	High	Not Found	Not Found	Not Found	High	Not Found	Not Found	Not Found	High	Not Found	Not Found	Not Found	High	Not Found	Not Found	Not Found	High	Not Found	Not Found	Not Found	High	Not Found	Not Found	Not Found	High	Not Found	Not Found	Not Found	High	Not Found	Not Found	Not Found	High	Not Found	Not Found	Not Found	High	Not Found	Not Found	Not Found	High	Not Found	Not Found	Not Found	High	Not Found	Not Found	Not Found	High	Not Found	High	0.0002565	0.000488	2.6
FALSE	High	[K].SQPDMAIMAVNSFVK.[D]	SQPDMAIMAVNSFVK	1xTMTpro [N-Term]; 1xTMTpro [K15]	0.000762041	0.000326555	1	3	2	P63010-1	P63010-1 [79-93]		0	2246.22			2.5	4.4	46.2	44.7	47.5	46.4	41.4	50.8	38.3	41	43.1	47.1	38	52.1	0			8.32		31.92	15.4	20.46	5.18	7.5	4.73	16.49	5.34	10.63	7.79	5.39	10.02		Not Found	Not Found	Not Found	Not Found	Not Found	Not Found	Not Found	Not Found	Not Found	High	High	Not Found	Not Found	Not Found	High	Not Found	Not Found	High	High	Not Found	Not Found	High	High	Not Found	Not Found	High	High	Not Found	Not Found	High	High	Not Found	Not Found	High	High	Not Found	Not Found	High	High	Not Found	Not Found	High	High	Not Found	Not Found	High	High	Not Found	Not Found	High	High	Not Found	Not Found	High	High	Not Found	Not Found	High	High	Not Found	Not Found	High	High	Not Found	High	0.0002565	0.0004816	3.04
FALSE	High	[R].LNYQTPGMRDHPPIPITDLADNIER.[L]	LNYQTPGMRDHPPIPITDLADNIER	1xTMTpro [N-Term]	0.000669813	0.000326555	1	2	1	P10586-1	P10586-1 [1319-1343]		1	3180.64			4.4		108.1	111.6	99.6	109.5	95.2	119	100.4	89.7	95.7	108.9	79.3	106.8	0																		Not Found	Not Found	Not Found	Not Found	Not Found	Not Found	Not Found	Not Found	High	Not Found	Not Found	Not Found	Not Found	Not Found	Not Found	Not Found	High	Not Found	Not Found	Not Found	High	Not Found	Not Found	Not Found	High	Not Found	Not Found	Not Found	High	Not Found	Not Found	Not Found	High	Not Found	Not Found	Not Found	High	Not Found	Not Found	Not Found	High	Not Found	Not Found	Not Found	High	Not Found	Not Found	Not Found	High	Not Found	Not Found	Not Found	High	Not Found	Not Found	Not Found	High	Not Found	Not Found	Not Found	High	Not Found	Not Found	Not Found	High	0.0002565	0.0004294	2.39
FALSE	High	[K].SQPDMAIMAVNTFVK.[D]	SQPDMAIMAVNTFVK	1xTMTpro [N-Term]; 1xTMTpro [K15]	0.000723536	0.000326555	1	4	2	Q10567	Q10567 [79-93]		0	2260.23		2.3	2.8		42	37.7	42.1	39	36.8	43.6	30.6	39.6	36.9	41	29.1	52.1	0					2.36	8.8	3.86	13.18	13.76	3.57	6.47	7.12	0.96	3.62	6.8	6.37		Not Found	Not Found	Not Found	Not Found	Not Found	High	Not Found	Not Found	Not Found	Not Found	High	Not Found	Not Found	Not Found	Not Found	Not Found	Not Found	High	High	Not Found	Not Found	High	High	Not Found	Not Found	High	High	Not Found	Not Found	High	High	Not Found	Not Found	High	High	Not Found	Not Found	High	High	Not Found	Not Found	High	High	Not Found	Not Found	High	High	Not Found	Not Found	High	High	Not Found	Not Found	High	High	Not Found	Not Found	High	High	Not Found	Not Found	High	High	Not Found	High	0.0002565	0.0004599	3.12
FALSE	High	[R].FGISSVPTK.[G]	FGISSVPTK	1xTMTpro [N-Term]; 1xTMTpro [K9]	0.00075592	0.000326555	1	1	4	P82979	P82979 [127-135]		0	1543.93			5.4		48	47.4	48.9	48	46	55.8	45.5	51	47.2	47	37.4	56.1	0					82.55	85.79	87.3	86.45	84.72	82.33	81.28	80.93	80.89	90.03	88.01	88.08		Not Found	Not Found	Not Found	Not Found	Not Found	Not Found	Not Found	Not Found	Not Found	Not Found	Not Found	High	Not Found	Not Found	Not Found	Not Found	High	High	High	High	High	High	High	High	High	High	High	High	High	High	High	High	High	High	High	High	High	High	High	High	High	High	High	High	High	High	High	High	High	High	High	High	High	High	High	High	High	High	High	High	High	High	High	High	High	0.0002565	0.0004771	2.81
FALSE	High	[R].LNWGEPMHWHLDMYNR.[N]	LNWGEPMHWHLDMYNR	1xTMTpro [N-Term]	0.0011119	0.000326555	1	3	2	O95169	O95169 [99-114]		0	2403.14																	12																	No Quan Values	Not Found	Not Found	Not Found	Not Found	Not Found	Not Found	Not Found	Not Found	Not Found	High	Not Found	Not Found	Not Found	Not Found	Not Found	Not Found	Not Found	High	High	Not Found	Not Found	High	High	Not Found	Not Found	High	High	Not Found	Not Found	High	High	Not Found	Not Found	High	High	Not Found	Not Found	High	High	Not Found	Not Found	High	High	Not Found	Not Found	High	High	Not Found	Not Found	High	High	Not Found	Not Found	High	High	Not Found	Not Found	High	High	Not Found	Not Found	High	High	Not Found	High	0.0002565	0.0006776	2.53
FALSE	High	[K].GLMVLELPK.[R]	GLMVLELPK	1xTMTpro [N-Term]; 1xTMTpro [K9]	0.000677475	0.000326555	1	1	3	Q99567	Q99567 [130-138]		0	1608.01			2.6		33	28.1	32	35.2	20.7	29	26.5	23.5	25.6	32.8	21.1	32.3	0					5.54	11.93	9.57	3.35	10.56	11.12	2.75	3.14	11.99	13.4	14.39	4.33		Not Found	Not Found	Not Found	Not Found	Not Found	Not Found	Not Found	Not Found	Not Found	Not Found	High	Not Found	Not Found	Not Found	Not Found	Not Found	High	High	High	Not Found	High	High	High	Not Found	High	High	High	Not Found	High	High	High	Not Found	High	High	High	Not Found	High	High	High	Not Found	High	High	High	Not Found	High	High	High	Not Found	High	High	High	Not Found	High	High	High	Not Found	High	High	High	Not Found	High	High	High	Not Found	High	0.0002565	0.0004342	2.79
FALSE	High	[R].SQRYESLKGVDPK.[F]	SQRYESLKGVDPK	1xTMTpro [N-Term]; 2xTMTpro [K8; K13]	0.000972292	0.000326555	1	1	1	P47914	P47914 [26-38]		2	2419.41			16.7		1031	1021.2	966.6	963.2	1063.8	1099.2	1116	1062.1	1109.8	1123.9	1001.7	887.9	0																		Not Found	Not Found	Not Found	Not Found	Not Found	Not Found	Not Found	Not Found	Not Found	Not Found	Not Found	High	Not Found	Not Found	Not Found	Not Found	Not Found	Not Found	Not Found	High	Not Found	Not Found	Not Found	High	Not Found	Not Found	Not Found	High	Not Found	Not Found	Not Found	High	Not Found	Not Found	Not Found	High	Not Found	Not Found	Not Found	High	Not Found	Not Found	Not Found	High	Not Found	Not Found	Not Found	High	Not Found	Not Found	Not Found	High	Not Found	Not Found	Not Found	High	Not Found	Not Found	Not Found	High	Not Found	Not Found	Not Found	High	High	0.0002565	0.0005999	3.22
FALSE	High	[K].DATSKVALVYGQMNEPPGAR.[A]	DATSKVALVYGQMNEPPGAR	1xTMTpro [N-Term]; 1xTMTpro [K5]	0.000638105	0.000326555	1	1	2	P06576	P06576 [260-279]		1	2712.46					58.6	66.8	55.2	54.6	71.2	76.2	86.3	81.6	72.6	63.1	70.1	46.3	0					21.36	1.8	20.67	10.58	23.03	3.53	19.16	16.19	12.33	14.92	15.94	16.83		Not Found	Not Found	Not Found	Not Found	Not Found	Not Found	Not Found	Not Found	Not Found	Not Found	Not Found	Not Found	Not Found	Not Found	Not Found	Not Found	Not Found	High	High	Not Found	Not Found	High	High	Not Found	Not Found	High	High	Not Found	Not Found	High	High	Not Found	Not Found	High	High	Not Found	Not Found	High	High	Not Found	Not Found	High	High	Not Found	Not Found	High	High	Not Found	Not Found	High	High	Not Found	Not Found	High	High	Not Found	Not Found	High	High	Not Found	Not Found	High	High	Not Found	High	0.0002565	0.0004117	3.38
FALSE	High	[R].GLMVMSAIEK.[L]	GLMVMSAIEK	1xTMTpro [N-Term]; 1xTMTpro [K10]	0.000729267	0.000326555	1	2	2	Q8TB37-1	Q8TB37-1 [158-167]		0	1686.98			2.4	4.7	74.1	82.4	79.9	70	70.7	78.3	59.1	66.1	69.6	71.9	54.9	87.3	0					10.75	7.2	0.53	14.17	4.7	11.07	4.18	13.73	2.44	5.21	18.12	3.24		Not Found	Not Found	Not Found	Not Found	Not Found	Not Found	Not Found	Not Found	High	Not Found	Not Found	Not Found	Not Found	High	Not Found	Not Found	High	High	Not Found	Not Found	High	High	Not Found	Not Found	High	High	Not Found	Not Found	High	High	Not Found	Not Found	High	High	Not Found	Not Found	High	High	Not Found	Not Found	High	High	Not Found	Not Found	High	High	Not Found	Not Found	High	High	Not Found	Not Found	High	High	Not Found	Not Found	High	High	Not Found	Not Found	High	High	Not Found	Not Found	High	0.0002565	0.000463	2.59
FALSE	High	[R].DAQEMADSLGVR.[I]	DAQEMADSLGVR	1xTMTpro [N-Term]	0.000752887	0.000326555	1	1	1	O60841	O60841 [1044-1055]		0	1595.8																	12																	No Quan Values	Not Found	Not Found	Not Found	Not Found	Not Found	Not Found	Not Found	Not Found	High	Not Found	Not Found	Not Found	Not Found	Not Found	Not Found	Not Found	High	Not Found	Not Found	Not Found	High	Not Found	Not Found	Not Found	High	Not Found	Not Found	Not Found	High	Not Found	Not Found	Not Found	High	Not Found	Not Found	Not Found	High	Not Found	Not Found	Not Found	High	Not Found	Not Found	Not Found	High	Not Found	Not Found	Not Found	High	Not Found	Not Found	Not Found	High	Not Found	Not Found	Not Found	High	Not Found	Not Found	Not Found	High	Not Found	Not Found	Not Found	High	0.0002565	0.0004763	3.01
FALSE	High	[K].MYSTDDGVQFHAFGR.[V]	MYSTDDGVQFHAFGR	1xOxidation [M1]; 1xTMTpro [N-Term]	0.00098557	0.000326555	1	3	1	Q15029	Q15029 [481-495]		0	2050.96																	12																	No Quan Values	Not Found	Not Found	Not Found	Not Found	Not Found	Not Found	Not Found	Not Found	Not Found	High	Not Found	Not Found	Not Found	Not Found	Not Found	Not Found	Not Found	High	Not Found	Not Found	Not Found	High	Not Found	Not Found	Not Found	High	Not Found	Not Found	Not Found	High	Not Found	Not Found	Not Found	High	Not Found	Not Found	Not Found	High	Not Found	Not Found	Not Found	High	Not Found	Not Found	Not Found	High	Not Found	Not Found	Not Found	High	Not Found	Not Found	Not Found	High	Not Found	Not Found	Not Found	High	Not Found	Not Found	Not Found	High	Not Found	Not Found	High	0.0002565	0.0006066	4.53
FALSE	High	[R].FGIQAQMVTTDFQK.[I]	FGIQAQMVTTDFQK	1xTMTpro [N-Term]; 1xTMTpro [K14]	0.000859733	0.000326555	1	1	1	P49720	P49720 [28-41]		0	2222.21																	12																	No Quan Values	Not Found	Not Found	Not Found	Not Found	Not Found	Not Found	High	Not Found	Not Found	Not Found	High	Not Found	Not Found	Not Found	High	Not Found	Not Found	Not Found	High	Not Found	Not Found	Not Found	High	Not Found	Not Found	Not Found	High	Not Found	Not Found	Not Found	High	Not Found	Not Found	Not Found	High	Not Found	Not Found	Not Found	High	Not Found	Not Found	Not Found	High	Not Found	Not Found	Not Found	High	Not Found	Not Found	Not Found	High	Not Found	Not Found	Not Found	High	Not Found	Not Found	Not Found	High	Not Found	Not Found	Not Found	High	Not Found	High	0.0002565	0.0005365	2.27
FALSE	High	[R].DATMEVQR.[G]	DATMEVQR	1xTMTpro [N-Term]	0.00121248	0.000326555	1	1	1	P58107	P58107 [2640-2647]; [3174-3181]; [3708-3715]; [4242-4249]; [4776-4783]		0	1253.65			3.2		204.8	212.5	228	214.9	233.6	308.8	222.8	212	274.9	238.1	198.6	229	0																		Not Found	Not Found	Not Found	Not Found	Not Found	Not Found	Not Found	Not Found	High	Not Found	Not Found	Not Found	Not Found	Not Found	Not Found	Not Found	High	Not Found	Not Found	Not Found	High	Not Found	Not Found	Not Found	High	Not Found	Not Found	Not Found	High	Not Found	Not Found	Not Found	High	Not Found	Not Found	Not Found	High	Not Found	Not Found	Not Found	High	Not Found	Not Found	Not Found	High	Not Found	Not Found	Not Found	High	Not Found	Not Found	Not Found	High	Not Found	Not Found	Not Found	High	Not Found	Not Found	Not Found	High	Not Found	Not Found	Not Found	High	0.0002565	0.0007343	2.81
FALSE	High	[K].DASVPLIDVTNLPTPR.[K]	DASVPLIDVTNLPTPR	1xTMTpro [N-Term]	0.000921623	0.000326555	1	2	2	Q96A65	Q96A65 [224-239]		0	2012.13		2.9	2.5	3.2	41.9	38.2	47.1	42.1	38.9	45.4	34.2	39.3	43.4	50.6	29.6	49.1	0		4.88			34.82	50.83	38.86	42.87	43.45	31.56	35.01	30.25	29.3	30.41	28.75	46.78		Not Found	Not Found	Not Found	Not Found	Not Found	Not Found	High	High	Not Found	Not Found	Not Found	High	Not Found	Not Found	High	Not Found	Not Found	Not Found	High	High	Not Found	Not Found	High	High	Not Found	Not Found	High	High	Not Found	Not Found	High	High	Not Found	Not Found	High	High	Not Found	Not Found	High	High	Not Found	Not Found	High	High	Not Found	Not Found	High	High	Not Found	Not Found	High	High	Not Found	Not Found	High	High	Not Found	Not Found	High	High	Not Found	Not Found	High	High	High	0.0002565	0.0005716	3.17
FALSE	High	[K].SQVMTHLHVIEER.[R]	SQVMTHLHVIEER	1xTMTpro [N-Term]	0.000652445	0.000326555	1	6	2	Q06481	Q06481 [527-539]		0	1883.01																	12																	No Quan Values	Not Found	Not Found	Not Found	Not Found	Not Found	Not Found	Not Found	Not Found	Not Found	Not Found	Not Found	Not Found	Not Found	High	Not Found	Not Found	High	High	Not Found	Not Found	High	High	Not Found	Not Found	High	High	Not Found	Not Found	High	High	Not Found	Not Found	High	High	Not Found	Not Found	High	High	Not Found	Not Found	High	High	Not Found	Not Found	High	High	Not Found	Not Found	High	High	Not Found	Not Found	High	High	Not Found	Not Found	High	High	Not Found	Not Found	High	High	Not Found	Not Found	High	0.0002565	0.0004198	2.15
FALSE	High	[K].DAQSNAAR.[D]	DAQSNAAR	1xTMTpro [N-Term]	0.000917571	0.000326555	1	1	1	Q08211	Q08211 [56-63]		0	1136.6					44.8	44.2	42.1	40.5	42.3	42.2	28	37.9	42.1	33.5	29.3	54.4	0																		Not Found	Not Found	Not Found	Not Found	Not Found	Not Found	Not Found	Not Found	Not Found	Not Found	Not Found	Not Found	Not Found	Not Found	Not Found	Not Found	Not Found	Not Found	Not Found	High	Not Found	Not Found	Not Found	High	Not Found	Not Found	Not Found	High	Not Found	Not Found	Not Found	High	Not Found	Not Found	Not Found	High	Not Found	Not Found	Not Found	High	Not Found	Not Found	Not Found	High	Not Found	Not Found	Not Found	High	Not Found	Not Found	Not Found	High	Not Found	Not Found	Not Found	High	Not Found	Not Found	Not Found	High	Not Found	Not Found	Not Found	High	High	0.0002565	0.000568	2.48
FALSE	High	[R].IPDQLVILDMK.[H]	IPDQLVILDMK	1xOxidation [M10]; 1xTMTpro [N-Term]; 1xTMTpro [K11]	0.000807038	0.000326555	1	1	4	P49755	P49755 [117-127]		0	1909.13		2.5	3.2	3.6	77.5	83.2	90	80	72.7	83.1	63.2	61.6	64.8	69.3	53.6	92.9	0		8.32	31.08	25.18	8.29	7.99	9.86	15.19	6.72	10.98	8.57	10.19	15.04	11	19.12	14.24		Not Found	Not Found	Not Found	Not Found	Not Found	High	High	Not Found	High	High	High	High	Not Found	High	Not Found	High	High	High	High	High	High	High	High	High	High	High	High	High	High	High	High	High	High	High	High	High	High	High	High	High	High	High	High	High	High	High	High	High	High	High	High	High	High	High	High	High	High	High	High	High	High	High	High	High	High	0.0002565	0.0005059	2.61
FALSE	High	[K].DAQIAMMQQR.[I]	DAQIAMMQQR	1xTMTpro [N-Term]	0.000621984	0.000326555	2	5	1	Q14980-2; Q14980-1	Q14980-2 [248-257]; Q14980-1 [248-257]		0	1495.77			4.2		86.5	87.8	83.2	88.5	84.4	95.1	86.2	80.9	91.5	87.3	81.1	88.8	0																	Shared	Not Found	Not Found	Not Found	Not Found	Not Found	Not Found	Not Found	Not Found	Not Found	Not Found	High	Not Found	Not Found	Not Found	Not Found	Not Found	Not Found	Not Found	High	Not Found	Not Found	Not Found	High	Not Found	Not Found	Not Found	High	Not Found	Not Found	Not Found	High	Not Found	Not Found	Not Found	High	Not Found	Not Found	Not Found	High	Not Found	Not Found	Not Found	High	Not Found	Not Found	Not Found	High	Not Found	Not Found	Not Found	High	Not Found	Not Found	Not Found	High	Not Found	Not Found	Not Found	High	Not Found	Not Found	Not Found	High	Not Found	High	0.0002565	0.0004032	2.43
FALSE	High	[R].FGLLPLSMTSTR.[K]	FGLLPLSMTSTR	1xTMTpro [N-Term]	0.000938089	0.000326555	1	1	4	Q8WTW3	Q8WTW3 [911-922]		0	1626.92			3		107.9	85.8	93.6	98.5	73.6	91.4	81.9	73.2	81.7	95.2	66.2	90.7	0																		Not Found	Not Found	High	Not Found	Not Found	Not Found	Not Found	Not Found	High	Not Found	High	Not Found	Not Found	Not Found	High	Not Found	High	High	High	Not Found	High	High	High	Not Found	High	High	High	Not Found	High	High	High	Not Found	High	High	High	Not Found	High	High	High	Not Found	High	High	High	Not Found	High	High	High	Not Found	High	High	High	Not Found	High	High	High	Not Found	High	High	High	Not Found	High	High	High	Not Found	High	0.0002565	0.0005808	2.29
FALSE	High	[K].MYSEIDIK.[V]	MYSEIDIK	1xTMTpro [N-Term]; 1xTMTpro [K8]	0.000762041	0.000326555	1	3	3	Q15029	Q15029 [647-654]		0	1606.9	5.4	3.8	4.8	8.9	121.3	130.9	162.9	124.1	98	121.8	96.9	89.6	107.8	110	77.3	167.3	0			53.55		15.77	21.4	19.75	21.32	25.64	19.01	14.47	18.14	20.98	20.13	23.02	16.41		High	Not Found	Not Found	Not Found	High	Not Found	Not Found	Not Found	High	Not Found	High	Not Found	High	Not Found	Not Found	Not Found	High	High	High	Not Found	High	High	High	Not Found	High	High	High	Not Found	High	High	High	Not Found	High	High	High	Not Found	High	High	High	Not Found	High	High	High	Not Found	High	High	High	Not Found	High	High	High	Not Found	High	High	High	Not Found	High	High	High	Not Found	High	High	High	Not Found	High	0.0002565	0.000481	2.97
FALSE	High	[R].MYSVLTKEDFR.[L]	MYSVLTKEDFR	1xTMTpro [N-Term]; 1xTMTpro [K7]	0.000893784	0.000326555	1	3	3	Q15042-1	Q15042-1 [959-969]		1	1997.1		1.8	6.3		229.6	225	228.7	210.3	206.8	225.7	233.2	200.1	218.7	223.4	192.5	204.4	0			3.34		11.24	15	13.36	15.11	11.72	16.83	18.69	15.39	26.52	20.11	20.21	7.08		Not Found	Not Found	Not Found	Not Found	High	Not Found	Not Found	Not Found	High	High	High	Not Found	Not Found	Not Found	Not Found	Not Found	High	High	High	Not Found	High	High	High	Not Found	High	High	High	Not Found	High	High	High	Not Found	High	High	High	Not Found	High	High	High	Not Found	High	High	High	Not Found	High	High	High	Not Found	High	High	High	Not Found	High	High	High	Not Found	High	High	High	Not Found	High	High	High	Not Found	High	0.0002565	0.0005551	4.02
FALSE	High	[R].MVNDAEKFAEEDKK.[L]	MVNDAEKFAEEDKK	1xTMTpro [N-Term]; 3xTMTpro [K7; K13; K14]	0.000717874	0.000326555	1	1	4	P11021	P11021 [541-554]		2	2870.61		1.8	10.5		658.4	557.1	605.7	753.9	455.9	722.9	513.5	448.9	516.2	628.2	380.3	759.4	0			26.35		37.08	40.91	38.04	39.42	35.26	39.29	36.27	34.85	33.39	36.47	32.37	39.08		Not Found	Not Found	Not Found	Not Found	Not Found	Not Found	High	Not Found	High	High	High	Not Found	Not Found	Not Found	Not Found	Not Found	High	High	High	Not Found	High	High	High	Not Found	High	High	High	Not Found	High	High	High	Not Found	High	High	High	Not Found	High	High	High	Not Found	High	High	High	Not Found	High	High	High	Not Found	High	High	High	Not Found	High	High	High	Not Found	High	High	High	Not Found	High	High	High	Not Found	High	0.0002565	0.000457	3.11
FALSE	High	[R].SRGPATVEDLPSAFEEK.[A]	SRGPATVEDLPSAFEEK	1xTMTpro [N-Term]; 1xTMTpro [K17]	0.00121248	0.000326555	1	2	1	O14908-1	O14908-1 [247-263]		1	2441.32				4.2	86.8	96.1	96.9	91.3	80.9	97.3	80.6	70.6	79.6	91.4	64	106.3	0																		Not Found	Not Found	Not Found	Not Found	Not Found	Not Found	Not Found	Not Found	Not Found	Not Found	Not Found	Not Found	Not Found	Not Found	Not Found	High	Not Found	Not Found	Not Found	High	Not Found	Not Found	Not Found	High	Not Found	Not Found	Not Found	High	Not Found	Not Found	Not Found	High	Not Found	Not Found	Not Found	High	Not Found	Not Found	Not Found	High	Not Found	Not Found	Not Found	High	Not Found	Not Found	Not Found	High	Not Found	Not Found	Not Found	High	Not Found	Not Found	Not Found	High	Not Found	Not Found	Not Found	High	Not Found	Not Found	Not Found	High	High	0.0002565	0.0007366	2.14
FALSE	High	[K].NADHLLHLK.[T]	NADHLLHLK	1xTMTpro [N-Term]; 1xTMTpro [K9]	0.000624248	0.000326555	1	2	1	Q969X6	Q969X6 [378-386]		0	1669				2.4	57	55.7	58.3	62.5	58.3	65.3	53.2	58.4	56.8	73.6	54.2	61.2	0																		Not Found	Not Found	Not Found	Not Found	Not Found	Not Found	Not Found	Not Found	Not Found	Not Found	Not Found	Not Found	Not Found	Not Found	Not Found	High	Not Found	Not Found	Not Found	High	Not Found	Not Found	Not Found	High	Not Found	Not Found	Not Found	High	Not Found	Not Found	Not Found	High	Not Found	Not Found	Not Found	High	Not Found	Not Found	Not Found	High	Not Found	Not Found	Not Found	High	Not Found	Not Found	Not Found	High	Not Found	Not Found	Not Found	High	Not Found	Not Found	Not Found	High	Not Found	Not Found	Not Found	High	Not Found	Not Found	Not Found	High	High	0.0002565	0.0004046	2.39
FALSE	High	[R].GLLLPPPMK.[E]	GLLLPPPMK	1xTMTpro [N-Term]; 1xTMTpro [K9]	0.000813786	0.000326555	1	1	3	O60841	O60841 [903-911]		0	1574			2.7		126.1	120.8	133.7	133.2	101.2	132	102.7	95.3	114.5	121.8	88.1	141.1	0			40.41		48.03	50.27	49.6	53.99	50.44	48.21	47.51	52.02	45.64	49.2	52.45	47.25		Not Found	Not Found	Not Found	Not Found	Not Found	Not Found	Not Found	Not Found	High	Not Found	High	Not Found	Not Found	Not Found	Not Found	Not Found	High	High	High	Not Found	High	High	High	Not Found	High	High	High	Not Found	High	High	High	Not Found	High	High	High	Not Found	High	High	High	Not Found	High	High	High	Not Found	High	High	High	Not Found	High	High	High	Not Found	High	High	High	Not Found	High	High	High	Not Found	High	High	High	Not Found	High	0.0002565	0.0005097	2.63
FALSE	High	[R].GLLLPPPMKELR.[V]	GLLLPPPMKELR	1xTMTpro [N-Term]; 1xTMTpro [K9]	0.00117766	0.000326555	1	1	3	O60841	O60841 [903-914]		1	1972.23			6.6	7.2	202.5	201.1	195.8	186	190.5	207.9	206.3	196.5	215.7	195.2	191.1	162.8	0			26.2	6.83	7.46	14.06	14.92	18.99	14.73	14.61	8.39	14.08	10.01	13.31	8.06	26.22		Not Found	Not Found	Not Found	Not Found	Not Found	Not Found	Not Found	Not Found	High	High	High	Not Found	High	Not Found	High	Not Found	High	High	High	Not Found	High	High	High	Not Found	High	High	High	Not Found	High	High	High	Not Found	High	High	High	Not Found	High	High	High	Not Found	High	High	High	Not Found	High	High	High	Not Found	High	High	High	Not Found	High	High	High	Not Found	High	High	High	Not Found	High	High	High	Not Found	High	0.0002565	0.0007168	3.5
FALSE	High	[R].SSEEMARETLGLLR.[Q]	SSEEMARETLGLLR	1xTMTpro [N-Term]	0.00064761	0.000326555	1	1	2	P49770	P49770 [30-43]		1	1896.02			3.8	4.7	187.4	191.2	206.1	169.5	170.7	214	176.8	169	206.5	171.9	164.1	186.4	0			9.18		10.91	11.24	7.19	7.25	14.79	13.29	6.47	7.19	9.97	13.06	9.42	16.47		Not Found	Not Found	Not Found	Not Found	Not Found	Not Found	Not Found	Not Found	Not Found	High	High	Not Found	Not Found	Not Found	High	Not Found	Not Found	High	High	Not Found	Not Found	High	High	Not Found	Not Found	High	High	Not Found	Not Found	High	High	Not Found	Not Found	High	High	Not Found	Not Found	High	High	Not Found	Not Found	High	High	Not Found	Not Found	High	High	Not Found	Not Found	High	High	Not Found	Not Found	High	High	Not Found	Not Found	High	High	Not Found	Not Found	High	High	Not Found	High	0.0002565	0.0004174	4.16
FALSE	High	[K].NAESNAELK.[G]	NAESNAELK	1xTMTpro [N-Term]; 1xTMTpro [K9]	0.000758971	0.000326555	1	3	1	P18621	P18621 [97-105]		0	1583.89			5.2		289.8	254.7	281.1	322.4	283	324	288.2	284.5	288.1	335.4	240.3	344.6	0																		Not Found	Not Found	Not Found	Not Found	Not Found	Not Found	Not Found	Not Found	Not Found	Not Found	Not Found	High	Not Found	Not Found	Not Found	Not Found	Not Found	Not Found	Not Found	High	Not Found	Not Found	Not Found	High	Not Found	Not Found	Not Found	High	Not Found	Not Found	Not Found	High	Not Found	Not Found	Not Found	High	Not Found	Not Found	Not Found	High	Not Found	Not Found	Not Found	High	Not Found	Not Found	Not Found	High	Not Found	Not Found	Not Found	High	Not Found	Not Found	Not Found	High	Not Found	Not Found	Not Found	High	Not Found	Not Found	Not Found	High	High	0.0002565	0.0004802	3.22
FALSE	High	[K].NAEEESESEAEEGD.[-]	NAEEESESEAEEGD	1xTMTpro [N-Term]	0.00102224	0.000326555	1	4	1	Q7L1Q6-1	Q7L1Q6-1 [406-419]		0	1828.75																	12																	No Quan Values	Not Found	Not Found	Not Found	Not Found	Not Found	Not Found	Not Found	Not Found	Not Found	Not Found	Not Found	Not Found	Not Found	Not Found	Not Found	Not Found	Not Found	Not Found	Not Found	High	Not Found	Not Found	Not Found	High	Not Found	Not Found	Not Found	High	Not Found	Not Found	Not Found	High	Not Found	Not Found	Not Found	High	Not Found	Not Found	Not Found	High	Not Found	Not Found	Not Found	High	Not Found	Not Found	Not Found	High	Not Found	Not Found	Not Found	High	Not Found	Not Found	Not Found	High	Not Found	Not Found	Not Found	High	Not Found	Not Found	Not Found	High	High	0.0002565	0.0006288	2.24
FALSE	High	[R].MQQEDQEGPPT.[-]	MQQEDQEGPPT	1xTMTpro [N-Term]	0.00098557	0.000326555	1	1	3	Q9NVM6	Q9NVM6 [294-304]		0	1563.73					40.3	43.5	49.7	42.2	44.4	46.6	46	42.7	41.6	39.5	37.3	40.1	0					15.99	22.03	20.67	16.29	15.71	15.11	21.45	16.4	15.89	17.08	21.24	8.79		Not Found	Not Found	Not Found	Not Found	Not Found	Not Found	Not Found	Not Found	Not Found	Not Found	Not Found	Not Found	Not Found	Not Found	Not Found	Not Found	High	High	High	Not Found	High	High	High	Not Found	High	High	High	Not Found	High	High	High	Not Found	High	High	High	Not Found	High	High	High	Not Found	High	High	High	Not Found	High	High	High	Not Found	High	High	High	Not Found	High	High	High	Not Found	High	High	High	Not Found	High	High	High	Not Found	High	0.0002565	0.000608	2.59
FALSE	High	[K].GILLVGPPGTGK.[T]	GILLVGPPGTGK	1xTMTpro [N-Term]; 1xTMTpro [K12]	0.00064761	0.000326555	1	3	1	Q96TA2-1	Q96TA2-1 [374-385]		0	1717.09					39.2	34.4	47.7	41.9	40.2	38.8	35.5	36.7	32.9	39.9	26.8	46.8	0																		Not Found	Not Found	Not Found	Not Found	Not Found	Not Found	Not Found	Not Found	Not Found	Not Found	Not Found	Not Found	Not Found	Not Found	Not Found	Not Found	Not Found	Not Found	Not Found	High	Not Found	Not Found	Not Found	High	Not Found	Not Found	Not Found	High	Not Found	Not Found	Not Found	High	Not Found	Not Found	Not Found	High	Not Found	Not Found	Not Found	High	Not Found	Not Found	Not Found	High	Not Found	Not Found	Not Found	High	Not Found	Not Found	Not Found	High	Not Found	Not Found	Not Found	High	Not Found	Not Found	Not Found	High	Not Found	Not Found	Not Found	High	High	0.0002565	0.0004179	2.57
FALSE	High	[R].EVSDGIIAPGYEEEALTILSK.[K]	EVSDGIIAPGYEEEALTILSK	1xTMTpro [N-Term]; 1xTMTpro [K21]	0.000687902	0.000326555	1	2	1	P31939	P31939 [336-356]		0	2842.56																	12																	No Quan Values	Not Found	Not Found	Not Found	Not Found	Not Found	Not Found	Not Found	Not Found	Not Found	Not Found	Not Found	Not Found	Not Found	Not Found	Not Found	Not Found	Not Found	Not Found	Not Found	High	Not Found	Not Found	Not Found	High	Not Found	Not Found	Not Found	High	Not Found	Not Found	Not Found	High	Not Found	Not Found	Not Found	High	Not Found	Not Found	Not Found	High	Not Found	Not Found	Not Found	High	Not Found	Not Found	Not Found	High	Not Found	Not Found	Not Found	High	Not Found	Not Found	Not Found	High	Not Found	Not Found	Not Found	High	Not Found	Not Found	Not Found	High	High	0.0002565	0.0004394	2.33
FALSE	High	[K].MQEVDFLEQNEELQAVDSQK.[Y]	MQEVDFLEQNEELQAVDSQK	1xTMTpro [N-Term]; 1xTMTpro [K20]	0.000845201	0.000326555	1	2	1	Q9H582-1	Q9H582-1 [320-339]		0	2988.51					29.9	27.3	28.4	28.2	23.9	26.9	24.3	23.4	18.8	24.2	16.1	23.9	0																		Not Found	Not Found	Not Found	Not Found	Not Found	Not Found	Not Found	Not Found	Not Found	Not Found	Not Found	Not Found	Not Found	Not Found	Not Found	Not Found	High	Not Found	Not Found	Not Found	High	Not Found	Not Found	Not Found	High	Not Found	Not Found	Not Found	High	Not Found	Not Found	Not Found	High	Not Found	Not Found	Not Found	High	Not Found	Not Found	Not Found	High	Not Found	Not Found	Not Found	High	Not Found	Not Found	Not Found	High	Not Found	Not Found	Not Found	High	Not Found	Not Found	Not Found	High	Not Found	Not Found	Not Found	High	Not Found	Not Found	Not Found	High	0.0002565	0.0005271	2.68
FALSE	High	[K].DAKEIPSATQSPISK.[K]	DAKEIPSATQSPISK	1xTMTpro [N-Term]; 2xTMTpro [K3; K15]	0.000963579	0.000326555	1	2	1	Q9BQG0	Q9BQG0 [1153-1167]		1	2484.45					52.5	61.6	62.2	61.3	68.5	63.9	47.1	56.2	49.2	55.2	52.3	67.5	0																		Not Found	Not Found	Not Found	Not Found	Not Found	Not Found	Not Found	Not Found	Not Found	Not Found	Not Found	Not Found	Not Found	Not Found	Not Found	Not Found	Not Found	Not Found	Not Found	High	Not Found	Not Found	Not Found	High	Not Found	Not Found	Not Found	High	Not Found	Not Found	Not Found	High	Not Found	Not Found	Not Found	High	Not Found	Not Found	Not Found	High	Not Found	Not Found	Not Found	High	Not Found	Not Found	Not Found	High	Not Found	Not Found	Not Found	High	Not Found	Not Found	Not Found	High	Not Found	Not Found	Not Found	High	Not Found	Not Found	Not Found	High	High	0.0002565	0.0005942	2.65
FALSE	High	[K].SQAPEKPLVISQMGSK.[K]	SQAPEKPLVISQMGSK	1xTMTpro [N-Term]; 2xTMTpro [K6; K16]	0.000619732	0.000326555	1	1	3	Q9GZR2-1	Q9GZR2-1 [82-97]		0	2612.53		2.3	2.9		151.1	165.4	156	138.8	144.8	172.1	163.9	146.6	152.1	141.6	137.1	135.1	0			9.75		7.1	2.27	14.56	0.56	4.98	7.63	3.02	7.9	4.27	7.58	5.88	9.04		Not Found	Not Found	Not Found	Not Found	Not Found	Not Found	High	Not Found	High	High	High	Not Found	High	Not Found	Not Found	Not Found	High	High	High	Not Found	High	High	High	Not Found	High	High	High	Not Found	High	High	High	Not Found	High	High	High	Not Found	High	High	High	Not Found	High	High	High	Not Found	High	High	High	Not Found	High	High	High	Not Found	High	High	High	Not Found	High	High	High	Not Found	High	High	High	Not Found	High	0.0002565	0.0004022	3.25
FALSE	High	[K].DFMFQPLDGLK.[T]	DFMFQPLDGLK	1xTMTpro [N-Term]; 1xTMTpro [K11]	0.000662284	0.000326555	1	3	3	Q15398-1	Q15398-1 [230-240]		0	1919.06				2.3	33.6	29.8	31.4	34.9	29.2	29.7	34.9	25.9	26	37.4	25.1	28.3	0				0	4.17	3.52	4.32	10.84	10.18	13.73	11.38	8.49	17.87	2.68	5.86	8.76		Not Found	Not Found	Not Found	Not Found	Not Found	Not Found	Not Found	Not Found	Not Found	Not Found	Not Found	Not Found	High	High	Not Found	Not Found	High	High	High	Not Found	High	High	High	Not Found	High	High	High	Not Found	High	High	High	Not Found	High	High	High	Not Found	High	High	High	Not Found	High	High	High	Not Found	High	High	High	Not Found	High	High	High	Not Found	High	High	High	Not Found	High	High	High	Not Found	High	High	High	Not Found	High	0.0002565	0.0004261	2.62
FALSE	High	[R].LPTEEEWEFAAR.[G]	LPTEEEWEFAAR	1xTMTpro [N-Term]	0.000803695	0.000326555	1	3	1	Q8NBJ7-1	Q8NBJ7-1 [163-174]		0	1781.9					101.2	100.5	119	111.1	105.6	116.9	93.3	94.6	101.5	102.6	85.9	133.7	0																		Not Found	Not Found	Not Found	Not Found	Not Found	Not Found	Not Found	Not Found	Not Found	Not Found	Not Found	Not Found	Not Found	Not Found	Not Found	Not Found	Not Found	Not Found	Not Found	High	Not Found	Not Found	Not Found	High	Not Found	Not Found	Not Found	High	Not Found	Not Found	Not Found	High	Not Found	Not Found	Not Found	High	Not Found	Not Found	Not Found	High	Not Found	Not Found	Not Found	High	Not Found	Not Found	Not Found	High	Not Found	Not Found	Not Found	High	Not Found	Not Found	Not Found	High	Not Found	Not Found	Not Found	High	Not Found	Not Found	Not Found	High	High	0.0002565	0.0005049	3.31
FALSE	High	[K].SSASAPDVDDPEAFPALA.[-]	SSASAPDVDDPEAFPALA	1xTMTpro [N-Term]	0.000642831	0.000326555	1	4	3	Q8NC51-1	Q8NC51-1 [391-408]		0	2064.01				2.6	54.9	58.9	59.2	64.7	48.5	56.5	50.5	53.9	55.7	55.5	46.8	60.8	0				31.43	72.75	73.53	78.32	72.03	77.13	79.21	57.46	74.23	69.94	73.81	67.32	81.55		Not Found	Not Found	Not Found	Not Found	Not Found	Not Found	Not Found	Not Found	Not Found	Not Found	Not Found	Not Found	Not Found	Not Found	High	High	Not Found	Not Found	High	High	Not Found	Not Found	High	High	Not Found	Not Found	High	High	Not Found	Not Found	High	High	Not Found	Not Found	High	High	Not Found	Not Found	High	High	Not Found	Not Found	High	High	Not Found	Not Found	High	High	Not Found	Not Found	High	High	Not Found	Not Found	High	High	Not Found	Not Found	High	High	Not Found	Not Found	High	High	High	0.0002565	0.0004151	2.48
FALSE	High	[K].NAAIAVLEELK.[K]	NAAIAVLEELK	1xTMTpro [N-Term]; 1xTMTpro [K11]	0.00103648	0.000326555	1	3	1	O95793	O95793 [240-250]		0	1779.09					22.5	15.4	19.1	22.4	18	16.6	15.7	16.7	17.5	23.3	15	21.9	0																		Not Found	Not Found	Not Found	Not Found	Not Found	Not Found	Not Found	Not Found	Not Found	Not Found	Not Found	Not Found	Not Found	Not Found	Not Found	Not Found	Not Found	Not Found	Not Found	High	Not Found	Not Found	Not Found	High	Not Found	Not Found	Not Found	High	Not Found	Not Found	Not Found	High	Not Found	Not Found	Not Found	High	Not Found	Not Found	Not Found	High	Not Found	Not Found	Not Found	High	Not Found	Not Found	Not Found	High	Not Found	Not Found	Not Found	High	Not Found	Not Found	Not Found	High	Not Found	Not Found	Not Found	High	Not Found	Not Found	Not Found	High	High	0.0002565	0.0006351	2.3
FALSE	High	[K].IPSKEEEADMSSPTQR.[T]	IPSKEEEADMSSPTQR	1xOxidation [M10]; 1xTMTpro [N-Term]; 1xTMTpro [K4]	0.000820617	0.000326555	1	1	3	O00515	O00515 [345-360]		1	2429.25					86.2	92.3	80.2	95.5	85.3	85.3	83.2	86.2	76.8	88.5	77.1	82.6	0					11.04	8.95	22.29	11.81	11.07	13.7	11.52	12.99	16.47	10.04	6.32	11.94		Not Found	Not Found	Not Found	Not Found	Not Found	Not Found	Not Found	Not Found	Not Found	Not Found	Not Found	Not Found	Not Found	Not Found	Not Found	Not Found	High	High	High	Not Found	High	High	High	Not Found	High	High	High	Not Found	High	High	High	Not Found	High	High	High	Not Found	High	High	High	Not Found	High	High	High	Not Found	High	High	High	Not Found	High	High	High	Not Found	High	High	High	Not Found	High	High	High	Not Found	High	High	High	Not Found	High	0.0002565	0.0005137	1.96
FALSE	High	[K].SQGMALSLGDK.[I]	SQGMALSLGDK	1xTMTpro [N-Term]; 1xTMTpro [K11]	0.00105589	0.000326555	1	1	3	P53618	P53618 [933-943]		0	1714.97			2.2		68.5	77.1	77.1	81.5	63.9	87.3	68.6	60.8	66.8	62.7	57.8	88	0					13.32	3.78	9.41	9.29	15.47	6.06	7.75	6.79	2.65	12.65	5.52	8.59		Not Found	Not Found	Not Found	Not Found	Not Found	Not Found	Not Found	Not Found	High	Not Found	Not Found	Not Found	Not Found	Not Found	Not Found	Not Found	High	High	High	Not Found	High	High	High	Not Found	High	High	High	Not Found	High	High	High	Not Found	High	High	High	Not Found	High	High	High	Not Found	High	High	High	Not Found	High	High	High	Not Found	High	High	High	Not Found	High	High	High	Not Found	High	High	High	Not Found	High	High	High	Not Found	High	0.0002565	0.0006476	2.45
FALSE	High	[R].FGNPLLVQDVESYDPVLNPVLNR.[E]	FGNPLLVQDVESYDPVLNPVLNR	1xTMTpro [N-Term]	0.000654884	0.000326555	1	1	1	Q14204	Q14204 [3629-3651]		0	2902.56																	12																	No Quan Values	Not Found	Not Found	Not Found	Not Found	Not Found	Not Found	Not Found	Not Found	Not Found	Not Found	Not Found	Not Found	Not Found	Not Found	Not Found	Not Found	Not Found	Not Found	High	Not Found	Not Found	Not Found	High	Not Found	Not Found	Not Found	High	Not Found	Not Found	Not Found	High	Not Found	Not Found	Not Found	High	Not Found	Not Found	Not Found	High	Not Found	Not Found	Not Found	High	Not Found	Not Found	Not Found	High	Not Found	Not Found	Not Found	High	Not Found	Not Found	Not Found	High	Not Found	Not Found	Not Found	High	Not Found	Not Found	Not Found	High	Not Found	High	0.0002565	0.0004208	2.7
FALSE	High	[R].MQGLEAHKYR.[N]	MQGLEAHKYR	1xTMTpro [N-Term]; 1xTMTpro [K8]	0.000662284	0.000326555	1	1	3	P53007	P53007 [248-257]		1	1841.03			6.3	7.7	294.6	325.8	314.5	218.3	244.9	299.3	213.9	224.1	264.2	242	212.8	280.7	0			6.35	4.38	7.09	4.7	2.23	8.05	7.45	9.75	6.16	4.18	6.23	8.13	4.26	4.33		Not Found	Not Found	Not Found	Not Found	Not Found	Not Found	Not Found	Not Found	High	High	High	Not Found	High	High	High	Not Found	High	High	High	Not Found	High	High	High	Not Found	High	High	High	Not Found	High	High	High	Not Found	High	High	High	Not Found	High	High	High	Not Found	High	High	High	Not Found	High	High	High	Not Found	High	High	High	Not Found	High	High	High	Not Found	High	High	High	Not Found	High	High	High	Not Found	High	0.0002565	0.0004254	2.92
FALSE	High	[R].LNTDPMLLQFFK.[S]	LNTDPMLLQFFK	1xOxidation [M6]; 1xTMTpro [N-Term]; 1xTMTpro [K12]	0.000841623	0.000326555	1	2	1	Q93009	Q93009 [830-841]		0	2091.18																	12																	No Quan Values	Not Found	Not Found	Not Found	Not Found	Not Found	Not Found	Not Found	Not Found	Not Found	Not Found	Not Found	Not Found	Not Found	Not Found	Not Found	High	Not Found	Not Found	Not Found	High	Not Found	Not Found	Not Found	High	Not Found	Not Found	Not Found	High	Not Found	Not Found	Not Found	High	Not Found	Not Found	Not Found	High	Not Found	Not Found	Not Found	High	Not Found	Not Found	Not Found	High	Not Found	Not Found	Not Found	High	Not Found	Not Found	Not Found	High	Not Found	Not Found	Not Found	High	Not Found	Not Found	Not Found	High	Not Found	Not Found	Not Found	High	High	0.0002565	0.0005264	2.11
FALSE	High	[R].DDNMFQIGK.[M]	DDNMFQIGK	1xTMTpro [N-Term]; 1xTMTpro [K9]	0.00100367	0.000326555	1	1	2	P53999	P53999 [60-68]		0	1675.9			5.5	4.6	188.1	116.4	149.5	176.2	103.1	138.8	145.7	102.1	118.3	162	85.5	145.6	0					33.9	10.72	26.03	27.94	4.25	18.24	28.74	3.39	16.51	30.35	6.53	24.34		Not Found	Not Found	Not Found	Not Found	Not Found	Not Found	Not Found	Not Found	Not Found	High	Not Found	Not Found	High	Not Found	Not Found	Not Found	High	High	Not Found	Not Found	High	High	Not Found	Not Found	High	High	Not Found	Not Found	High	High	Not Found	Not Found	High	High	Not Found	Not Found	High	High	Not Found	Not Found	High	High	Not Found	Not Found	High	High	Not Found	Not Found	High	High	Not Found	Not Found	High	High	Not Found	Not Found	High	High	Not Found	Not Found	High	High	Not Found	Not Found	High	0.0002565	0.0006177	2.6
FALSE	High	[K].SQHSGNAQVTQTK.[F]	SQHSGNAQVTQTK	1xTMTpro [N-Term]; 1xTMTpro [K13]	0.000674906	0.000326555	1	3	2	Q92499	Q92499 [269-281]		0	1994.09				3	37.9	39.3	47.1	42.4	42.3	41.8	40.5	44.1	44.8	42.9	43.3	51.5	0					89.76	87.4	85.14	82.25	73	88.65	72.81	71.06	75.51	70.21	77.99	75.76		Not Found	Not Found	Not Found	Not Found	Not Found	Not Found	Not Found	Not Found	Not Found	Not Found	Not Found	Not Found	Not Found	Not Found	Not Found	High	Not Found	High	Not Found	High	Not Found	High	Not Found	High	Not Found	High	Not Found	High	Not Found	High	Not Found	High	Not Found	High	Not Found	High	Not Found	High	Not Found	High	Not Found	High	Not Found	High	Not Found	High	Not Found	High	Not Found	High	Not Found	High	Not Found	High	Not Found	High	Not Found	High	Not Found	High	Not Found	High	Not Found	High	High	0.0002565	0.0004321	3.94
FALSE	High	[R].DDNKDIDSEKEAAMEAEIK.[A]	DDNKDIDSEKEAAMEAEIK	1xTMTpro [N-Term]; 3xTMTpro [K4; K10; K19]	0.000701285	0.000326555	1	2	2	O14776-1	O14776-1 [631-649]		2	3367.8			3.2		125.2	130.1	140	131.2	109.1	154.2	106.9	107.1	113.4	118.3	80.8	148.6	0			15.23		11.03	2.07	3.69	5.82	0.26	0.83	0.6	5.8	7.04	7.4	1.23	7.36		Not Found	Not Found	Not Found	Not Found	Not Found	Not Found	Not Found	Not Found	Not Found	High	High	Not Found	Not Found	Not Found	Not Found	Not Found	Not Found	High	High	Not Found	Not Found	High	High	Not Found	Not Found	High	High	Not Found	Not Found	High	High	Not Found	Not Found	High	High	Not Found	Not Found	High	High	Not Found	Not Found	High	High	Not Found	Not Found	High	High	Not Found	Not Found	High	High	Not Found	Not Found	High	High	Not Found	Not Found	High	High	Not Found	Not Found	High	High	Not Found	High	0.0002565	0.0004467	2.54
FALSE	High	[R].EVWMSVFR.[Y]	EVWMSVFR	1xTMTpro [N-Term]	0.00121842	0.000326555	1	4	1	Q9Y2K7	Q9Y2K7 [896-903]		0	1357.73	2.3		4	3.8	76	79.4	75.7	80.5	71	81	73.4	68.2	71.3	85.9	60.5	91.5	0																		Not Found	Not Found	High	Not Found	Not Found	Not Found	Not Found	Not Found	Not Found	Not Found	High	Not Found	Not Found	Not Found	High	Not Found	Not Found	Not Found	High	Not Found	Not Found	Not Found	High	Not Found	Not Found	Not Found	High	Not Found	Not Found	Not Found	High	Not Found	Not Found	Not Found	High	Not Found	Not Found	Not Found	High	Not Found	Not Found	Not Found	High	Not Found	Not Found	Not Found	High	Not Found	Not Found	Not Found	High	Not Found	Not Found	Not Found	High	Not Found	Not Found	Not Found	High	Not Found	Not Found	Not Found	High	Not Found	High	0.0002565	0.0007399	2.56
FALSE	High	[R].SRNPDFLLHIIQR.[Q]	SRNPDFLLHIIQR	1xTMTpro [N-Term]	0.000645214	0.000326555	1	1	1	Q8N201	Q8N201 [869-881]		1	1913.1					19.8	22.1	23.7	25.5	20.3	24.6	19.1	19.2	23.7	29.2	20.7	25.2	0																		Not Found	Not Found	Not Found	Not Found	Not Found	Not Found	Not Found	Not Found	Not Found	Not Found	Not Found	Not Found	Not Found	Not Found	Not Found	Not Found	Not Found	Not Found	Not Found	High	Not Found	Not Found	Not Found	High	Not Found	Not Found	Not Found	High	Not Found	Not Found	Not Found	High	Not Found	Not Found	Not Found	High	Not Found	Not Found	Not Found	High	Not Found	Not Found	Not Found	High	Not Found	Not Found	Not Found	High	Not Found	Not Found	Not Found	High	Not Found	Not Found	Not Found	High	Not Found	Not Found	Not Found	High	Not Found	Not Found	Not Found	High	High	0.0002565	0.0004157	2.92
FALSE	High	[R].MVYDMEK.[G]	MVYDMEK	1xTMTpro [N-Term]; 1xTMTpro [K7]	0.00116074	0.000326555	1	2	3	Q92542-1	Q92542-1 [343-349]		0	1523.81			3.5	7.8	264.6	249.5	284.2	265.9	204.7	240.9	195	181.2	188.2	244.8	159.2	316.3	0			16.16	39.52	52.31	50.7	51.55	51.89	50.52	50.75	49.52	46.06	49.7	50.62	44.07	55.61		Not Found	Not Found	Not Found	Not Found	Not Found	Not Found	Not Found	Not Found	Not Found	High	High	Not Found	High	High	High	Not Found	High	High	High	Not Found	High	High	High	Not Found	High	High	High	Not Found	High	High	High	Not Found	High	High	High	Not Found	High	High	High	Not Found	High	High	High	Not Found	High	High	High	Not Found	High	High	High	Not Found	High	High	High	Not Found	High	High	High	Not Found	High	High	High	Not Found	High	0.0002565	0.0007057	2.89
FALSE	High	[R].INVYYNEATGGK.[Y]	INVYYNEATGGK	1xTMTpro [N-Term]; 1xTMTpro [K12]	0.000712279	0.000326555	1	1	4	P68371	P68371 [47-58]		0	1937.06			4.2		152.1	134.6	148.8	153.3	130.5	153.3	149.7	113	135.5	152.4	109.9	143.2	0			32.68		40.33	44.54	39.76	36.79	47.11	44.97	38.76	48.71	43.55	34.71	48	48.49		Not Found	Not Found	Not Found	Not Found	Not Found	Not Found	Not Found	Not Found	High	High	High	Not Found	Not Found	Not Found	Not Found	Not Found	High	High	High	High	High	High	High	High	High	High	High	High	High	High	High	High	High	High	High	High	High	High	High	High	High	High	High	High	High	High	High	High	High	High	High	High	High	High	High	High	High	High	High	High	High	High	High	High	High	0.0002565	0.0004535	2.33
FALSE	High	[R].DDGYSTK.[D]	DDGYSTK	1xTMTpro [N-Term]; 1xTMTpro [K7]	0.00118337	0.000326555	2	3	4	P38159-1; Q96E39	P38159-1 [211-217]; Q96E39 [211-217]		0	1393.75			3.6	3.8	131.3	155	162.2	167.1	149.3	168.8	112.2	135.1	141.4	139.3	113.2	191.7	0			63.64		59.86	49.81	53.56	47.88	47.85	47.14	49.11	44.16	47.33	48.84	53.53	46.57	Shared	Not Found	Not Found	Not Found	Not Found	Not Found	Not Found	Not Found	Not Found	High	Not Found	Not Found	High	Not Found	Not Found	High	Not Found	High	High	High	High	High	High	High	High	High	High	High	High	High	High	High	High	High	High	High	High	High	High	High	High	High	High	High	High	High	High	High	High	High	High	High	High	High	High	High	High	High	High	High	High	High	High	High	High	High	0.0002565	0.0007177	3.08
FALSE	High	[K].SQLLAPPPPSAPPGNK.[T]	SQLLAPPPPSAPPGNK	1xTMTpro [N-Term]; 1xTMTpro [K16]	0.00102695	0.000326555	1	3	1	P49750-4	P49750-4 [242-257]		0	2179.27				4.3	113.7	120.5	142.2	133.3	122	135.9	103.6	109.6	116.2	122.6	82.6	137.7	0																		Not Found	Not Found	Not Found	Not Found	Not Found	Not Found	Not Found	Not Found	Not Found	Not Found	Not Found	Not Found	Not Found	Not Found	Not Found	High	Not Found	Not Found	Not Found	High	Not Found	Not Found	Not Found	High	Not Found	Not Found	Not Found	High	Not Found	Not Found	Not Found	High	Not Found	Not Found	Not Found	High	Not Found	Not Found	Not Found	High	Not Found	Not Found	Not Found	High	Not Found	Not Found	Not Found	High	Not Found	Not Found	Not Found	High	Not Found	Not Found	Not Found	High	Not Found	Not Found	Not Found	High	Not Found	Not Found	Not Found	High	High	0.0002565	0.0006312	2.84
FALSE	High	[K].FGNEVIPVTVTVK.[G]	FGNEVIPVTVTVK	1xTMTpro [N-Term]; 1xTMTpro [K13]	0.00107078	0.000326555	1	1	1	P24752	P24752 [231-243]		0	2011.21					39.7	42	48.4	34.3	40.6	41	34.8	35.7	35.8	30.9	33.9	46.3	0																		Not Found	Not Found	Not Found	Not Found	Not Found	Not Found	Not Found	Not Found	Not Found	Not Found	Not Found	Not Found	Not Found	Not Found	Not Found	Not Found	Not Found	Not Found	Not Found	High	Not Found	Not Found	Not Found	High	Not Found	Not Found	Not Found	High	Not Found	Not Found	Not Found	High	Not Found	Not Found	Not Found	High	Not Found	Not Found	Not Found	High	Not Found	Not Found	Not Found	High	Not Found	Not Found	Not Found	High	Not Found	Not Found	Not Found	High	Not Found	Not Found	Not Found	High	Not Found	Not Found	Not Found	High	Not Found	Not Found	Not Found	High	High	0.0002565	0.0006544	2.46
FALSE	High	[K].IPRDLYEDELVPLFEK.[A]	IPRDLYEDELVPLFEK	1xTMTpro [N-Term]; 1xTMTpro [K16]	0.00078406	0.000326555	1	4	2	O43390-1	O43390-1 [172-187]		1	2584.45	2.1		3.1	1.8	61.8	64.3	72.4	65	56.1	61.8	49.6	62	55.6	47.3	47.9	58.2	0																		Not Found	Not Found	Not Found	High	Not Found	Not Found	Not Found	Not Found	Not Found	Not Found	Not Found	High	Not Found	Not Found	Not Found	High	Not Found	Not Found	Not Found	High	Not Found	Not Found	Not Found	High	Not Found	Not Found	Not Found	High	Not Found	Not Found	Not Found	High	Not Found	Not Found	Not Found	High	Not Found	Not Found	Not Found	High	Not Found	Not Found	Not Found	High	Not Found	Not Found	Not Found	High	Not Found	Not Found	Not Found	High	Not Found	Not Found	Not Found	High	Not Found	Not Found	Not Found	High	Not Found	Not Found	Not Found	High	High	0.0002565	0.0004942	3.4
FALSE	High	[R].DIEQYYSTQIDEMPMNVADLI.[-]	DIEQYYSTQIDEMPMNVADLI	1xOxidation [M15]; 1xTMTpro [N-Term]	0.000870872	0.000326555	1	1	3	P38919	P38919 [391-411]		0	2808.33	2.7	3.2	3.2	4.3	14.3	15.6	15.6	17.6	13.4	16.3	13.9	12.9	10.7	14.3	10.8	16.1	0		41.59	34.28	46.12	0.49	19.31	15.31	14.02	38.02	6.49	26.08	36.15	42.11	16.7	40.05	9.19		High	Not Found	Not Found	Not Found	High	Not Found	High	Not Found	High	Not Found	High	Not Found	High	Not Found	High	Not Found	High	High	High	Not Found	High	High	High	Not Found	High	High	High	Not Found	High	High	High	Not Found	High	High	High	Not Found	High	High	High	Not Found	High	High	High	Not Found	High	High	High	Not Found	High	High	High	Not Found	High	High	High	Not Found	High	High	High	Not Found	High	High	High	Not Found	High	0.0002565	0.0005424	2.03
FALSE	High	[R].INMVEELEK.[A]	INMVEELEK	1xTMTpro [N-Term]; 1xTMTpro [K9]	0.000680059	0.000326555	1	2	3	Q15046	Q15046 [394-402]		0	1712.97			5.9		288.4	196.6	201.6	299	164.9	198.5	239.1	144	184.3	274	135.6	199.3	0					39.37	36.88	41.91	31.91	49.52	42.29	40.39	47.79	42.16	39.11	44.14	40.39		Not Found	Not Found	Not Found	Not Found	Not Found	Not Found	Not Found	Not Found	High	Not Found	High	Not Found	Not Found	Not Found	High	Not Found	High	High	High	Not Found	High	High	High	Not Found	High	High	High	Not Found	High	High	High	Not Found	High	High	High	Not Found	High	High	High	Not Found	High	High	High	Not Found	High	High	High	Not Found	High	High	High	Not Found	High	High	High	Not Found	High	High	High	Not Found	High	High	High	Not Found	High	0.0002565	0.0004357	3.14
FALSE	High	[R].EVFEMATR.[A]	EVFEMATR	1xTMTpro [N-Term]	0.000967921	0.000326555	2	2	3	P08134; P61586	P08134 [169-176]; P61586 [169-176]		0	1286.67			7.8	12.5	465.3	436.4	414.9	485.2	377.7	439.8	421.6	354.4	408.8	453.8	349.7	474	0			3.21		8.35	7.11	8.71	11.85	11.71	13.56	15.46	16.15	13.4	11.59	8.71	16.19	Shared	Not Found	Not Found	Not Found	Not Found	Not Found	Not Found	Not Found	Not Found	High	High	High	Not Found	Not Found	High	Not Found	Not Found	High	High	High	Not Found	High	High	High	Not Found	High	High	High	Not Found	High	High	High	Not Found	High	High	High	Not Found	High	High	High	Not Found	High	High	High	Not Found	High	High	High	Not Found	High	High	High	Not Found	High	High	High	Not Found	High	High	High	Not Found	High	High	High	Not Found	High	0.0002565	0.0005975	3.44
FALSE	High	[R].DLAQALINR.[G]	DLAQALINR	1xTMTpro [N-Term]	0.00104128	0.000326555	1	4	1	P46087	P46087 [323-331]		0	1317.78			4.8		237.3	230.2	232	260.4	230.2	240.9	197.2	196.2	225.3	234.3	177.8	250.6	0																		Not Found	Not Found	Not Found	Not Found	Not Found	Not Found	Not Found	Not Found	Not Found	Not Found	Not Found	High	Not Found	Not Found	Not Found	Not Found	Not Found	Not Found	Not Found	High	Not Found	Not Found	Not Found	High	Not Found	Not Found	Not Found	High	Not Found	Not Found	Not Found	High	Not Found	Not Found	Not Found	High	Not Found	Not Found	Not Found	High	Not Found	Not Found	Not Found	High	Not Found	Not Found	Not Found	High	Not Found	Not Found	Not Found	High	Not Found	Not Found	Not Found	High	Not Found	Not Found	Not Found	High	Not Found	Not Found	Not Found	High	High	0.0002565	0.000637	2.6
FALSE	High	[R].MNTVFHIWK.[Y]	MNTVFHIWK	1xTMTpro [N-Term]; 1xTMTpro [K9]	0.000889905	0.000326555	1	1	2	Q9UFN0	Q9UFN0 [81-89]		0	1784.02			4.6		226.2	207.3	235.3	160.3	168.1	199.1	130.3	140.5	173.4	179.9	133.9	213.6	0																		Not Found	Not Found	Not Found	Not Found	Not Found	Not Found	Not Found	Not Found	High	High	Not Found	Not Found	Not Found	High	Not Found	Not Found	High	High	Not Found	Not Found	High	High	Not Found	Not Found	High	High	Not Found	Not Found	High	High	Not Found	Not Found	High	High	Not Found	Not Found	High	High	Not Found	Not Found	High	High	Not Found	Not Found	High	High	Not Found	Not Found	High	High	Not Found	Not Found	High	High	Not Found	Not Found	High	High	Not Found	Not Found	High	High	Not Found	Not Found	High	0.0002565	0.0005521	2.64
FALSE	High	[K].AYHEQLSVAEITNACFEPANQMVK.[C]	AYHEQLSVAEITNACFEPANQMVK	1xOxidation [M22]; 1xMethylthio [C15]; 1xTMTpro [N-Term]; 1xTMTpro [K24]	0.000834535	0.000326555	2	9	2	P68363; P68366	P68363 [281-304]; P68366 [281-304]	P68363 1xMethylthio [C295]; P68366 1xMethylthio [C295]	0	3363.67					19.7	15.8	17.7	20.6	13.8	19.9	18.4	12.3	17	20.2	11.7	19.8	0					15.71	6.27	39.2	10.25	14.81	16.26	24.2	21.01	10.37	12.92	36.23	15.63	Shared	Not Found	Not Found	Not Found	Not Found	Not Found	Not Found	Not Found	Not Found	Not Found	Not Found	Not Found	Not Found	Not Found	Not Found	Not Found	Not Found	High	Not Found	High	Not Found	High	Not Found	High	Not Found	High	Not Found	High	Not Found	High	Not Found	High	Not Found	High	Not Found	High	Not Found	High	Not Found	High	Not Found	High	Not Found	High	Not Found	High	Not Found	High	Not Found	High	Not Found	High	Not Found	High	Not Found	High	Not Found	High	Not Found	High	Not Found	High	Not Found	High	Not Found	High	0.0002565	0.0005219	2.05
FALSE	High	[K].AYHEQLSVAEITSSCFEPNSQMVK.[C]	AYHEQLSVAEITSSCFEPNSQMVK	1xMethylthio [C15]; 1xTMTpro [N-Term]; 1xTMTpro [K24]	0.000777673	0.000326555	1	2	1	Q9NY65	Q9NY65 [281-304]	Q9NY65 1xMethylthio [C295]	0	3352.65					16.9	14.1	19.4	17.8	8.8	20.4	15.8	17.8	17.5	21.5	12.2	16.4	0																		Not Found	Not Found	Not Found	Not Found	Not Found	Not Found	Not Found	Not Found	Not Found	Not Found	Not Found	Not Found	Not Found	Not Found	Not Found	Not Found	Not Found	Not Found	High	Not Found	Not Found	Not Found	High	Not Found	Not Found	Not Found	High	Not Found	Not Found	Not Found	High	Not Found	Not Found	Not Found	High	Not Found	Not Found	Not Found	High	Not Found	Not Found	Not Found	High	Not Found	Not Found	Not Found	High	Not Found	Not Found	Not Found	High	Not Found	Not Found	Not Found	High	Not Found	Not Found	Not Found	High	Not Found	Not Found	Not Found	High	Not Found	High	0.0002565	0.0004908	3.03
FALSE	High	[K].GLTPSQIGVILR.[D]	GLTPSQIGVILR	1xTMTpro [N-Term]	0.000787283	0.000326555	1	1	1	P62277	P62277 [44-55]		0	1557.96			4.7		148.6	153.2	157.2	161.4	128.5	148.9	125	117.4	136.2	149.9	116.5	179.3	0																		Not Found	Not Found	Not Found	Not Found	Not Found	Not Found	Not Found	Not Found	Not Found	Not Found	Not Found	High	Not Found	Not Found	Not Found	Not Found	Not Found	Not Found	Not Found	High	Not Found	Not Found	Not Found	High	Not Found	Not Found	Not Found	High	Not Found	Not Found	Not Found	High	Not Found	Not Found	Not Found	High	Not Found	Not Found	Not Found	High	Not Found	Not Found	Not Found	High	Not Found	Not Found	Not Found	High	Not Found	Not Found	Not Found	High	Not Found	Not Found	Not Found	High	Not Found	Not Found	Not Found	High	Not Found	Not Found	Not Found	High	High	0.0002565	0.0004958	3.44
FALSE	High	[K].SMKGAGTDEK.[T]	SMKGAGTDEK	1xTMTpro [N-Term]; 2xTMTpro [K3; K10]	0.00110142	0.000326555	1	2	3	P08133-1	P08133-1 [611-620]		1	1936.1			8.4		660.6	310.1	347.5	588.5	223	324.6	418.4	196.6	255.3	520.8	168.8	327	0			48.14		38.53	35.57	38.16	40.51	35.03	36.09	45.24	37.34	32.38	43.23	35.35	44.15		Not Found	Not Found	Not Found	Not Found	Not Found	Not Found	Not Found	Not Found	High	High	High	Not Found	Not Found	Not Found	Not Found	Not Found	High	High	High	Not Found	High	High	High	Not Found	High	High	High	Not Found	High	High	High	Not Found	High	High	High	Not Found	High	High	High	Not Found	High	High	High	Not Found	High	High	High	Not Found	High	High	High	Not Found	High	High	High	Not Found	High	High	High	Not Found	High	High	High	Not Found	High	0.0002565	0.000673	3.18
FALSE	High	[R].GIAQMLEK.[Y]	GIAQMLEK	1xTMTpro [N-Term]; 1xTMTpro [K8]	0.000841623	0.000326555	1	1	3	P67870	P67870 [93-100]		0	1497.9			4.6		177.7	189.7	187.6	177	167.9	200.1	144.8	139.8	158.2	163.8	140.2	194.6	0			103.99		104.45	107.15	104.85	103.18	103.52	101.88	107.89	107.25	108.21	107.37	104.4	106.79		Not Found	Not Found	Not Found	Not Found	Not Found	Not Found	Not Found	Not Found	High	High	Not Found	Not Found	Not Found	Not Found	Not Found	Not Found	High	High	High	Not Found	High	High	High	Not Found	High	High	High	Not Found	High	High	High	Not Found	High	High	High	Not Found	High	High	High	Not Found	High	High	High	Not Found	High	High	High	Not Found	High	High	High	Not Found	High	High	High	Not Found	High	High	High	Not Found	High	High	High	Not Found	High	0.0002565	0.0005267	3.78
FALSE	High	[K].MNVKIPENIYR.[G]	MNVKIPENIYR	1xTMTpro [N-Term]; 1xTMTpro [K4]	0.000645214	0.000326555	1	1	3	P42704	P42704 [614-624]		1	1985.15			7.5	13.1	458	545	451.2	431	428.7	475.1	407.9	442.7	399.7	443.8	383	451.9	0			7.58	10.94	19.43	18.21	19.73	17.4	15.78	17.19	17.93	16.97	18.86	20.72	18.51	20.02		Not Found	Not Found	Not Found	Not Found	Not Found	Not Found	Not Found	Not Found	High	High	High	Not Found	High	High	High	Not Found	High	High	High	Not Found	High	High	High	Not Found	High	High	High	Not Found	High	High	High	Not Found	High	High	High	Not Found	High	High	High	Not Found	High	High	High	Not Found	High	High	High	Not Found	High	High	High	Not Found	High	High	High	Not Found	High	High	High	Not Found	High	High	High	Not Found	High	0.0002565	0.0004155	3.9
FALSE	High	[K].MVFINNIALAQIK.[N]	MVFINNIALAQIK	1xTMTpro [N-Term]; 1xTMTpro [K13]	0.000690547	0.000326555	1	1	1	P42704	P42704 [1177-1189]		0	2083.26																	12																	No Quan Values	Not Found	Not Found	Not Found	Not Found	Not Found	Not Found	Not Found	Not Found	Not Found	Not Found	Not Found	Not Found	Not Found	Not Found	Not Found	Not Found	Not Found	Not Found	High	Not Found	Not Found	Not Found	High	Not Found	Not Found	Not Found	High	Not Found	Not Found	Not Found	High	Not Found	Not Found	Not Found	High	Not Found	Not Found	Not Found	High	Not Found	Not Found	Not Found	High	Not Found	Not Found	Not Found	High	Not Found	Not Found	Not Found	High	Not Found	Not Found	Not Found	High	Not Found	Not Found	Not Found	High	Not Found	Not Found	Not Found	High	Not Found	High	0.0002565	0.000442	2.4
FALSE	High	[R].GITGVDLFGTTDAVVKHVLEGHDR.[G]	GITGVDLFGTTDAVVKHVLEGHDR	1xTMTpro [N-Term]; 1xTMTpro [K16]	0.00103648	0.000326555	1	2	1	P53621-1	P53621-1 [183-206]		1	3144.73					21.3	18.6	21.7	21.3	21.3	21.6	20	19.8	15.8	22.5	15.2	19.7	0																		Not Found	Not Found	Not Found	Not Found	Not Found	Not Found	Not Found	Not Found	Not Found	Not Found	Not Found	Not Found	Not Found	Not Found	Not Found	Not Found	Not Found	Not Found	Not Found	High	Not Found	Not Found	Not Found	High	Not Found	Not Found	Not Found	High	Not Found	Not Found	Not Found	High	Not Found	Not Found	Not Found	High	Not Found	Not Found	Not Found	High	Not Found	Not Found	Not Found	High	Not Found	Not Found	Not Found	High	Not Found	Not Found	Not Found	High	Not Found	Not Found	Not Found	High	Not Found	Not Found	Not Found	High	Not Found	Not Found	Not Found	High	High	0.0002565	0.0006363	1.64
FALSE	High	[K].INELMPK.[Y]	INELMPK	1xTMTpro [N-Term]; 1xTMTpro [K7]	0.00098557	0.000326555	1	1	4	P55145	P55145 [164-170]		0	1452.87			2	2.6	86.1	94.8	92.6	80.2	92.3	92.4	85.9	93.3	104.7	83.8	89.7	80	0					62.14	53.23	49.43	53.16	53	53.25	58.79	51.69	58.33	60.05	47.75	61.05		Not Found	Not Found	Not Found	Not Found	Not Found	Not Found	Not Found	Not Found	Not Found	High	Not Found	Not Found	Not Found	Not Found	High	Not Found	High	High	High	High	High	High	High	High	High	High	High	High	High	High	High	High	High	High	High	High	High	High	High	High	High	High	High	High	High	High	High	High	High	High	High	High	High	High	High	High	High	High	High	High	High	High	High	High	High	0.0002565	0.0006076	2.59
FALSE	High	[R].SMIEQDVKR.[T]	SMIEQDVKR	1xTMTpro [N-Term]; 1xTMTpro [K8]	0.000720697	0.000326555	1	2	3	Q92609-1	Q92609-1 [161-169]		1	1713.98	2.2		3.7	9.5	343.5	376.4	341.4	308.2	320.3	345.3	335.2	312.5	355.7	324	305.6	307.6	0			34.73		23.89	23.74	21.31	23.01	21.37	27.85	26.02	26.86	21.26	27.81	21.45	19.97		High	Not Found	Not Found	Not Found	Not Found	Not Found	Not Found	Not Found	High	High	High	Not Found	Not Found	High	Not Found	Not Found	High	High	High	Not Found	High	High	High	Not Found	High	High	High	Not Found	High	High	High	Not Found	High	High	High	Not Found	High	High	High	Not Found	High	High	High	Not Found	High	High	High	Not Found	High	High	High	Not Found	High	High	High	Not Found	High	High	High	Not Found	High	High	High	Not Found	High	0.0002565	0.0004581	3.73
FALSE	High	[K].NKPGPNIESGNEDDDASFK.[I]	NKPGPNIESGNEDDDASFK	1xTMTpro [N-Term]; 2xTMTpro [K2; K19]	0.000824064	0.000326555	1	1	1	O60841	O60841 [206-224]		0	2946.53					40.1	43.3	42.9	43.5	40.1	39.8	28.5	29	33.4	45	29.5	48	0																		Not Found	Not Found	Not Found	Not Found	Not Found	Not Found	Not Found	Not Found	Not Found	Not Found	Not Found	Not Found	Not Found	Not Found	Not Found	Not Found	Not Found	Not Found	Not Found	High	Not Found	Not Found	Not Found	High	Not Found	Not Found	Not Found	High	Not Found	Not Found	Not Found	High	Not Found	Not Found	Not Found	High	Not Found	Not Found	Not Found	High	Not Found	Not Found	Not Found	High	Not Found	Not Found	Not Found	High	Not Found	Not Found	Not Found	High	Not Found	Not Found	Not Found	High	Not Found	Not Found	Not Found	High	Not Found	Not Found	Not Found	High	High	0.0002565	0.0005165	2.73
FALSE	High	[K].AYPNNYETMK.[I]	AYPNNYETMK	1xTMTpro [N-Term]; 1xTMTpro [K10]	0.00109623	0.000326555	1	1	3	Q6PD62	Q6PD62 [370-379]		0	1838.96			2.6	3.6	110.7	124.2	108.3	106.9	90.8	115.4	87.2	94.9	102.1	103.4	84.9	110.4	0					20.91	24.13	22.69	16.68	25.59	7.58	13.24	8.18	23.75	17.45	19.38	29.61		Not Found	Not Found	Not Found	Not Found	Not Found	Not Found	Not Found	Not Found	High	Not Found	Not Found	Not Found	High	Not Found	Not Found	Not Found	High	High	High	Not Found	High	High	High	Not Found	High	High	High	Not Found	High	High	High	Not Found	High	High	High	Not Found	High	High	High	Not Found	High	High	High	Not Found	High	High	High	Not Found	High	High	High	Not Found	High	High	High	Not Found	High	High	High	Not Found	High	High	High	Not Found	High	0.0002565	0.0006707	2.99
FALSE	High	[R].GLAVNMVDSK.[H]	GLAVNMVDSK	1xTMTpro [N-Term]; 1xTMTpro [K10]	0.00107078	0.000326555	2	6	3	Q9UMR2-1; Q9NUU7	Q9UMR2-1 [437-446]; Q9NUU7 [436-445]		0	1641.95	2.1		3.1	7.1	207.9	217.2	226.2	195.3	195.4	212.2	195.5	187.8	206.3	187.8	183.1	192.8	0			21.22	35.6	10.31	7.94	8.45	9.36	10.34	9.12	11.19	10.21	11.86	13.34	9.56	9.44	Shared	High	Not Found	Not Found	Not Found	Not Found	Not Found	Not Found	Not Found	High	High	High	Not Found	High	Not Found	High	Not Found	High	High	High	Not Found	High	High	High	Not Found	High	High	High	Not Found	High	High	High	Not Found	High	High	High	Not Found	High	High	High	Not Found	High	High	High	Not Found	High	High	High	Not Found	High	High	High	Not Found	High	High	High	Not Found	High	High	High	Not Found	High	High	High	Not Found	High	0.0002565	0.0006551	2.69
FALSE	High	[K].INELPTEETEIMIVQAK.[G]	INELPTEETEIMIVQAK	1xOxidation [M12]; 1xTMTpro [N-Term]; 1xTMTpro [K17]	0.000729267	0.000326555	1	3	2	O60885-1	O60885-1 [161-177]		0	2582.42			3.9	3.7	83.8	85.4	89.7	88.2	75.2	92.5	66.3	66	86.2	79.8	54.9	101.1	0					6.91	7.69	0.87	9.83	17.81	13.31	1.49	18.08	9.82	9.55	23.61	1.75		Not Found	Not Found	Not Found	Not Found	Not Found	Not Found	Not Found	Not Found	Not Found	Not Found	Not Found	High	Not Found	Not Found	Not Found	High	High	Not Found	Not Found	High	High	Not Found	Not Found	High	High	Not Found	Not Found	High	High	Not Found	Not Found	High	High	Not Found	Not Found	High	High	Not Found	Not Found	High	High	Not Found	Not Found	High	High	Not Found	Not Found	High	High	Not Found	Not Found	High	High	Not Found	Not Found	High	High	Not Found	Not Found	High	High	Not Found	Not Found	High	High	0.0002565	0.0004629	3.18
FALSE	High	[K].SMLLSAIGKR.[E]	SMLLSAIGKR	1xTMTpro [N-Term]; 1xTMTpro [K9]	0.000897687	0.000326555	1	2	3	Q9UG63	Q9UG63 [125-134]		1	1684.04			6.1	6.2	270.9	238.2	248.8	232.8	206.7	256.4	231.3	204.9	228.8	240.3	174.3	223.2	0			24.07		4.54	5.01	5.79	2.6	10.73	4.54	5.48	8.18	5.9	12.41	8.79	7.42		Not Found	Not Found	Not Found	Not Found	Not Found	Not Found	Not Found	Not Found	High	High	High	Not Found	Not Found	Not Found	High	Not Found	High	High	High	Not Found	High	High	High	Not Found	High	High	High	Not Found	High	High	High	Not Found	High	High	High	Not Found	High	High	High	Not Found	High	High	High	Not Found	High	High	High	Not Found	High	High	High	Not Found	High	High	High	Not Found	High	High	High	Not Found	High	High	High	Not Found	High	0.0002565	0.0005576	3.2
FALSE	High	[R].SSSEIYGLMK.[AI]	SSSEIYGLMK	1xTMTpro [N-Term]; 1xTMTpro [K10]	0.0011119	0.000326555	1	5	2	P32189-1	P32189-1 [235-244]		0	1722.96			2.2	4.5	105.1	100.5	101.8	99.3	86.6	105.4	91.3	89.9	91.6	97	77	99.5	0					12.6	11.91	18.06	28.93	16.06	15.86	26.18	30.86	11.77	23.08	32.29	16.31		Not Found	Not Found	Not Found	Not Found	Not Found	Not Found	Not Found	Not Found	High	Not Found	Not Found	Not Found	Not Found	Not Found	High	Not Found	High	Not Found	High	Not Found	High	Not Found	High	Not Found	High	Not Found	High	Not Found	High	Not Found	High	Not Found	High	Not Found	High	Not Found	High	Not Found	High	Not Found	High	Not Found	High	Not Found	High	Not Found	High	Not Found	High	Not Found	High	Not Found	High	Not Found	High	Not Found	High	Not Found	High	Not Found	High	Not Found	High	Not Found	High	0.0002565	0.0006785	2.59
FALSE	High	[R].SSSASSPEMK.[D]	SSSASSPEMK	1xTMTpro [N-Term]; 1xTMTpro [K10]	0.00105589	0.000326555	1	2	3	Q9UQ35	Q9UQ35 [1419-1428]		0	1618.86				3.1	69.5	111.8	84.6	57.2	89.7	95.2	61.3	88.9	81.1	57.6	86.5	83.9	0					23.29	24.25	28.19	13.02	28.16	28.3	21.56	21.02	28.39	20.16	28.58	24.78		Not Found	Not Found	Not Found	Not Found	Not Found	Not Found	Not Found	Not Found	Not Found	Not Found	Not Found	Not Found	Not Found	High	Not Found	Not Found	High	High	High	Not Found	High	High	High	Not Found	High	High	High	Not Found	High	High	High	Not Found	High	High	High	Not Found	High	High	High	Not Found	High	High	High	Not Found	High	High	High	Not Found	High	High	High	Not Found	High	High	High	Not Found	High	High	High	Not Found	High	High	High	Not Found	High	0.0002565	0.0006466	2.95
FALSE	High	[K].SSSAQQK.[T]	SSSAQQK	1xTMTpro [N-Term]; 1xTMTpro [K7]	0.00109623	0.000326555	1	1	2	P11717	P11717 [2464-2470]		0	1343.78					177.1	146.4	140.6	156.5	150.4	141.8	160	139.9	144.3	164.6	121.4	135.6	0																		Not Found	Not Found	Not Found	Not Found	Not Found	Not Found	Not Found	Not Found	Not Found	Not Found	Not Found	Not Found	Not Found	Not Found	Not Found	Not Found	Not Found	Not Found	Not Found	High	Not Found	Not Found	Not Found	High	Not Found	Not Found	Not Found	High	Not Found	Not Found	Not Found	High	Not Found	Not Found	Not Found	High	Not Found	Not Found	Not Found	High	Not Found	Not Found	Not Found	High	Not Found	Not Found	Not Found	High	Not Found	Not Found	Not Found	High	Not Found	Not Found	Not Found	High	Not Found	Not Found	Not Found	High	Not Found	Not Found	Not Found	High	High	0.0002565	0.0006703	2.54
FALSE	High	[R].MPAILDGEEAVSK.[W]	MPAILDGEEAVSK	1xTMTpro [N-Term]; 1xTMTpro [K13]	0.00078406	0.000326555	1	1	1	Q96FZ2	Q96FZ2 [213-225]		0	1968.1																	12																	No Quan Values	Not Found	Not Found	High	Not Found	Not Found	Not Found	Not Found	Not Found	Not Found	Not Found	High	Not Found	Not Found	Not Found	High	Not Found	Not Found	Not Found	High	Not Found	Not Found	Not Found	High	Not Found	Not Found	Not Found	High	Not Found	Not Found	Not Found	High	Not Found	Not Found	Not Found	High	Not Found	Not Found	Not Found	High	Not Found	Not Found	Not Found	High	Not Found	Not Found	Not Found	High	Not Found	Not Found	Not Found	High	Not Found	Not Found	Not Found	High	Not Found	Not Found	Not Found	High	Not Found	Not Found	Not Found	High	Not Found	High	0.0002565	0.0004945	3.14
FALSE	High	[K].SMIMFGSQENKDPLSASSR.[I]	SMIMFGSQENKDPLSASSR	1xTMTpro [N-Term]; 1xTMTpro [K11]	0.000810402	0.000326555	1	2	1	O95071	O95071 [1341-1359]		1	2693.39			4		187.4	120.9	132.1	193.9	112.6	142.4	169.2	108.8	112.1	198.7	87.5	126.3	0																		Not Found	Not Found	Not Found	Not Found	Not Found	Not Found	Not Found	Not Found	High	Not Found	Not Found	Not Found	Not Found	Not Found	Not Found	Not Found	High	Not Found	Not Found	Not Found	High	Not Found	Not Found	Not Found	High	Not Found	Not Found	Not Found	High	Not Found	Not Found	Not Found	High	Not Found	Not Found	Not Found	High	Not Found	Not Found	Not Found	High	Not Found	Not Found	Not Found	High	Not Found	Not Found	Not Found	High	Not Found	Not Found	Not Found	High	Not Found	Not Found	Not Found	High	Not Found	Not Found	Not Found	High	Not Found	Not Found	Not Found	High	0.0002565	0.0005078	2.56
FALSE	High	[K].SMMNLQTK.[I]	SMMNLQTK	1xTMTpro [N-Term]; 1xTMTpro [K8]	0.000709506	0.000326555	1	1	3	P11387	P11387 [643-650]		0	1560.87			7.3		449	463.7	408.9	413.5	420.8	393.4	377.5	396.7	396.2	428.1	364.5	378.9	0			10.41		28.4	29.38	29.92	28.61	28.27	28.06	24.9	28.54	24.78	27.84	26.45	28.24		Not Found	Not Found	Not Found	Not Found	Not Found	Not Found	Not Found	Not Found	High	High	High	Not Found	Not Found	Not Found	Not Found	Not Found	High	High	High	Not Found	High	High	High	Not Found	High	High	High	Not Found	High	High	High	Not Found	High	High	High	Not Found	High	High	High	Not Found	High	High	High	Not Found	High	High	High	Not Found	High	High	High	Not Found	High	High	High	Not Found	High	High	High	Not Found	High	High	High	Not Found	High	0.0002565	0.0004523	3.71
FALSE	High	[R].SMMSAYER.[S]	SMMSAYER	1xTMTpro [N-Term]	0.000787283	0.000326555	1	9	3	P18583-1	P18583-1 [1032-1039]; [1040-1047]; [1057-1064]; [1065-1072]		0	1278.61			6.2	8.4	282.5	343.3	299.9	273.4	299.4	316.2	262.6	309.8	307.9	277.3	304.4	281.2	0			10.18	10.1	18.49	15.08	14.44	17.66	15.8	14.28	12.69	18.46	20.6	16.11	17.35	15.18		Not Found	Not Found	Not Found	Not Found	Not Found	Not Found	Not Found	Not Found	High	Not Found	High	Not Found	Not Found	High	High	Not Found	High	High	High	Not Found	High	High	High	Not Found	High	High	High	Not Found	High	High	High	Not Found	High	High	High	Not Found	High	High	High	Not Found	High	High	High	Not Found	High	High	High	Not Found	High	High	High	Not Found	High	High	High	Not Found	High	High	High	Not Found	High	High	High	Not Found	High	0.0002565	0.0004949	3.57
FALSE	High	[R].SMMSSYTADR.[S]	SMMSSYTADR	1xTMTpro [N-Term]	0.00079707	0.000326555	1	9	3	P18583-1	P18583-1 [1113-1122]		0	1452.68			3.5	4	101.4	132.7	113.5	115.6	117.2	118.1	106.2	113.4	116.5	102.5	104.5	120.5	0					10.7	13.65	6.68	13.37	17.09	14.71	15.89	11.67	17.25	15.05	8.74	9.02		Not Found	Not Found	Not Found	Not Found	Not Found	Not Found	Not Found	Not Found	Not Found	Not Found	High	Not Found	Not Found	High	Not Found	Not Found	High	High	High	Not Found	High	High	High	Not Found	High	High	High	Not Found	High	High	High	Not Found	High	High	High	Not Found	High	High	High	Not Found	High	High	High	Not Found	High	High	High	Not Found	High	High	High	Not Found	High	High	High	Not Found	High	High	High	Not Found	High	High	High	Not Found	High	0.0002565	0.0005009	2.94
FALSE	High	[K].ETMQSLNDR.[L]	ETMQSLNDR	1xTMTpro [N-Term]	0.000845201	0.000326555	1	2	3	P05783	P05783 [82-90]		0	1397.7			2.4	4.1	108.2	118.1	134.5	110.4	93.2	138.9	85.9	82.4	105.9	90.8	76.2	173.9	0			8.66		7.04	7.89	6.83	7.68	15.13	5.54	3.93	6.5	2.27	2.65	4.48	0.96		Not Found	Not Found	Not Found	Not Found	Not Found	Not Found	Not Found	Not Found	Not Found	High	High	Not Found	Not Found	High	Not Found	Not Found	High	High	High	Not Found	High	High	High	Not Found	High	High	High	Not Found	High	High	High	Not Found	High	High	High	Not Found	High	High	High	Not Found	High	High	High	Not Found	High	High	High	Not Found	High	High	High	Not Found	High	High	High	Not Found	High	High	High	Not Found	High	High	High	Not Found	High	0.0002565	0.0005287	2.94
FALSE	High	[K].INETDTFGPGDDDEIQFDDIGDDDEDIDDI.[-]	INETDTFGPGDDDEIQFDDIGDDDEDIDDI	1xTMTpro [N-Term]	0.00105589	0.000326555	1	2	1	P47813	P47813 [115-144]		0	3662.55					20.5	18.9	17.7	21.5	14.2	15.4	12	13.1	13.8	17	7.3	19.6	0																		Not Found	Not Found	Not Found	Not Found	Not Found	Not Found	Not Found	Not Found	Not Found	Not Found	Not Found	Not Found	Not Found	Not Found	Not Found	Not Found	Not Found	Not Found	Not Found	High	Not Found	Not Found	Not Found	High	Not Found	Not Found	Not Found	High	Not Found	Not Found	Not Found	High	Not Found	Not Found	Not Found	High	Not Found	Not Found	Not Found	High	Not Found	Not Found	Not Found	High	Not Found	Not Found	Not Found	High	Not Found	Not Found	Not Found	High	Not Found	Not Found	Not Found	High	Not Found	Not Found	Not Found	High	Not Found	Not Found	Not Found	High	High	0.0002565	0.0006475	3.07
FALSE	High	[K].NGTQVHGTITGVDVSMNTHLK.[A]	NGTQVHGTITGVDVSMNTHLK	1xTMTpro [N-Term]; 1xTMTpro [K21]	0.00100367	0.000326555	1	1	1	P62314	P62314 [21-41]		0	2817.52			5	3.6	121.4	127.1	130.9	131.7	104	138.9	111.2	104.6	111.6	114.7	96.4	122.3	0																		Not Found	Not Found	Not Found	Not Found	Not Found	Not Found	Not Found	Not Found	Not Found	High	Not Found	Not Found	Not Found	High	Not Found	Not Found	Not Found	High	Not Found	Not Found	Not Found	High	Not Found	Not Found	Not Found	High	Not Found	Not Found	Not Found	High	Not Found	Not Found	Not Found	High	Not Found	Not Found	Not Found	High	Not Found	Not Found	Not Found	High	Not Found	Not Found	Not Found	High	Not Found	Not Found	Not Found	High	Not Found	Not Found	Not Found	High	Not Found	Not Found	Not Found	High	Not Found	Not Found	Not Found	High	Not Found	Not Found	High	0.0002565	0.0006166	2.99
FALSE	High	[K].DKGVLQEEEDVLVNVNLVDKER.[A]	DKGVLQEEEDVLVNVNLVDKER	1xTMTpro [N-Term]; 2xTMTpro [K2; K20]	0.00118337	0.000326555	1	1	1	O43290	O43290 [278-299]		2	3452.94				2.5	73.8	89.4	91.7	88	70.2	86.9	48.4	66.2	71.9	73.9	48.9	90.6	0																		Not Found	Not Found	Not Found	Not Found	Not Found	Not Found	Not Found	Not Found	Not Found	Not Found	Not Found	Not Found	Not Found	Not Found	Not Found	High	Not Found	Not Found	Not Found	High	Not Found	Not Found	Not Found	High	Not Found	Not Found	Not Found	High	Not Found	Not Found	Not Found	High	Not Found	Not Found	Not Found	High	Not Found	Not Found	Not Found	High	Not Found	Not Found	Not Found	High	Not Found	Not Found	Not Found	High	Not Found	Not Found	Not Found	High	Not Found	Not Found	Not Found	High	Not Found	Not Found	Not Found	High	Not Found	Not Found	Not Found	High	High	0.0002565	0.0007186	2.78
FALSE	High	[R].SSTDSLPGPISR.[Q]	SSTDSLPGPISR	1xTMTpro [N-Term]	0.000715068	0.000326555	1	1	1	Q9HCD5	Q9HCD5 [377-388]		0	1520.82			3.3		136.4	136.2	137.4	123.7	133	153.6	100.3	114.3	128.8	118.9	108.3	144.4	0																		Not Found	Not Found	Not Found	Not Found	Not Found	Not Found	Not Found	Not Found	Not Found	Not Found	Not Found	High	Not Found	Not Found	Not Found	Not Found	Not Found	Not Found	Not Found	High	Not Found	Not Found	Not Found	High	Not Found	Not Found	Not Found	High	Not Found	Not Found	Not Found	High	Not Found	Not Found	Not Found	High	Not Found	Not Found	Not Found	High	Not Found	Not Found	Not Found	High	Not Found	Not Found	Not Found	High	Not Found	Not Found	Not Found	High	Not Found	Not Found	Not Found	High	Not Found	Not Found	Not Found	High	Not Found	Not Found	Not Found	High	High	0.0002565	0.0004553	3.25
FALSE	High	[K].MVEKDQDGGR.[K]	MVEKDQDGGR	1xTMTpro [N-Term]; 1xTMTpro [K4]	0.000628814	0.000326555	1	1	6	P39019	P39019 [112-121]		1	1742.94	2.7		16.5	9.1	991.5	883.5	840.5	865.6	829.9	887.6	922.4	726.4	885.7	900.5	760	740	0			35.57		30.03	26.53	26.81	28.16	26.14	26.04	24.26	21.65	27.2	25.13	24.09	21.08		Not Found	Not Found	High	Not Found	Not Found	Not Found	Not Found	Not Found	High	High	High	High	Not Found	High	Not Found	Not Found	High	High	High	High	High	High	High	High	High	High	High	High	High	High	High	High	High	High	High	High	High	High	High	High	High	High	High	High	High	High	High	High	High	High	High	High	High	High	High	High	High	High	High	High	High	High	High	High	High	0.0002565	0.0004065	3.65
FALSE	High	[K].DIDIHEVR.[I]	DIDIHEVR	1xTMTpro [N-Term]	0.000863423	0.000326555	2	2	4	Q00839-2; Q00839	Q00839-2 [334-341]; Q00839 [353-360]		0	1300.72			3.8	6.7	159.5	171.9	208.6	169.2	170	187.4	141.1	173.4	170.9	178	151.9	222.8	0			22.33		22.94	30.79	30.63	32.15	34.58	30.1	19.9	25.14	26.47	23.1	27.42	32.43	Shared	Not Found	Not Found	Not Found	Not Found	Not Found	Not Found	Not Found	Not Found	High	High	Not Found	High	Not Found	Not Found	Not Found	High	High	High	High	High	High	High	High	High	High	High	High	High	High	High	High	High	High	High	High	High	High	High	High	High	High	High	High	High	High	High	High	High	High	High	High	High	High	High	High	High	High	High	High	High	High	High	High	High	High	0.0002565	0.0005373	3.03
FALSE	High	[K].LQSRPAAPPAPGPGQLTLR.[L]	LQSRPAAPPAPGPGQLTLR	1xTMTpro [N-Term]	0.000827533	0.000326555	1	1	1	Q99536	Q99536 [64-82]		0	2231.29				5	143.5	149	156.3	165.1	154.4	185.8	125.6	144.5	153.5	159.2	125.2	167.8	0																		Not Found	Not Found	Not Found	Not Found	Not Found	Not Found	Not Found	Not Found	Not Found	Not Found	Not Found	Not Found	Not Found	Not Found	Not Found	High	Not Found	Not Found	Not Found	High	Not Found	Not Found	Not Found	High	Not Found	Not Found	Not Found	High	Not Found	Not Found	Not Found	High	Not Found	Not Found	Not Found	High	Not Found	Not Found	Not Found	High	Not Found	Not Found	Not Found	High	Not Found	Not Found	Not Found	High	Not Found	Not Found	Not Found	High	Not Found	Not Found	Not Found	High	Not Found	Not Found	Not Found	High	Not Found	Not Found	Not Found	High	High	0.0002565	0.0005187	4.73
FALSE	High	[R].ESVLQMMQAGQR.[V]	ESVLQMMQAGQR	1xOxidation [M]; 1xTMTpro [N-Term]	0.0010129	0.000326555	1	3	4	P36776	P36776 [312-323]		0	1697.86			2.8	2.8	114.8	134.8	119.2	117.2	121.5	136	105.8	120.9	119.5	112	111.8	117.2	0			10.1		63.19	50.76	61.05	66.94	63.96	66.44	64.92	62.33	69.32	65.56	65.21	64.13		Not Found	Not Found	Not Found	Not Found	Not Found	Not Found	Not Found	Not Found	Not Found	High	High	Not Found	Not Found	High	High	Not Found	Not Found	High	High	Not Found	Not Found	High	High	Not Found	Not Found	High	High	Not Found	Not Found	High	High	Not Found	Not Found	High	High	Not Found	Not Found	High	High	Not Found	Not Found	High	High	Not Found	Not Found	High	High	Not Found	Not Found	High	High	Not Found	Not Found	High	High	Not Found	Not Found	High	High	Not Found	Not Found	High	High	Not Found	High	0.0002565	0.0006227	2.69
FALSE	High	[K].FKTEKEFMQHAR.[K]	FKTEKEFMQHAR	1xTMTpro [N-Term]; 2xTMTpro [K2; K5]	0.000925701	0.000326555	1	1	2	Q9BRJ2	Q9BRJ2 [50-61]		2	2464.4			5	7.8	210.5	216.4	193.7	202.6	201.8	204.7	216.1	208.4	199.3	205.5	187.3	178.8	0			14.14		32	22.49	21.37	21.45	25.14	24.76	30.33	29.4	28.8	27.96	30.42	20.69		Not Found	Not Found	Not Found	Not Found	Not Found	Not Found	Not Found	Not Found	High	High	Not Found	Not Found	Not Found	High	Not Found	Not Found	High	High	Not Found	Not Found	High	High	Not Found	Not Found	High	High	Not Found	Not Found	High	High	Not Found	Not Found	High	High	Not Found	Not Found	High	High	Not Found	Not Found	High	High	Not Found	Not Found	High	High	Not Found	Not Found	High	High	Not Found	Not Found	High	High	Not Found	Not Found	High	High	Not Found	Not Found	High	High	Not Found	Not Found	High	0.0002565	0.0005722	3.03
FALSE	High	[R].SMDEFTASTPADLGEAGR.[L]	SMDEFTASTPADLGEAGR	1xTMTpro [N-Term]	0.00079707	0.000326555	1	3	3	Q7Z5K2-1	Q7Z5K2-1 [380-397]		0	2159.02					37.6	40.6	41.3	33.7	34.2	43.9	32.5	36.5	35.2	35.4	35	38.7	0					0.75	2.96	0.34	0.63	0.83	8.85	5.43	13.87	3.21	23.8	2.22	12.56		Not Found	Not Found	Not Found	Not Found	Not Found	Not Found	Not Found	Not Found	Not Found	Not Found	Not Found	Not Found	Not Found	Not Found	Not Found	Not Found	High	High	High	Not Found	High	High	High	Not Found	High	High	High	Not Found	High	High	High	Not Found	High	High	High	Not Found	High	High	High	Not Found	High	High	High	Not Found	High	High	High	Not Found	High	High	High	Not Found	High	High	High	Not Found	High	High	High	Not Found	High	High	High	Not Found	High	0.0002565	0.0005001	2.89
FALSE	High	[K].MNPSQALK.[V]	MNPSQALK	1xTMTpro [N-Term]; 1xTMTpro [K8]	0.000845201	0.000326555	1	1	2	Q9H0H0	Q9H0H0 [256-263]		0	1496.88			3.9		176.3	187.9	196.3	156	217.9	181.2	155.7	152.5	178.3	161.3	150.7	162.1	0			19.69		38.13	42.89	42.44	44.53	70.65	37.94	44.67	43.31	33.08	42.79	35.01	40.51		Not Found	Not Found	Not Found	Not Found	Not Found	Not Found	Not Found	Not Found	High	Not Found	High	Not Found	Not Found	Not Found	Not Found	Not Found	High	Not Found	High	Not Found	High	Not Found	High	Not Found	High	Not Found	High	Not Found	High	Not Found	High	Not Found	High	Not Found	High	Not Found	High	Not Found	High	Not Found	High	Not Found	High	Not Found	High	Not Found	High	Not Found	High	Not Found	High	Not Found	High	Not Found	High	Not Found	High	Not Found	High	Not Found	High	Not Found	High	Not Found	High	0.0002565	0.0005278	2.99
FALSE	High	[R].SSVKTPETVVPTAPELQPSTSTDQPVTPEPTSQATR.[G]	SSVKTPETVVPTAPELQPSTSTDQPVTPEPTSQATR	1xTMTpro [N-Term]; 1xTMTpro [K4]	0.000626525	0.000326555	1	3	1	Q14676	Q14676 [1440-1475]		1	4372.3																	12																	No Quan Values	Not Found	Not Found	Not Found	Not Found	Not Found	Not Found	Not Found	Not Found	Not Found	Not Found	Not Found	Not Found	Not Found	Not Found	Not Found	Not Found	Not Found	Not Found	Not Found	High	Not Found	Not Found	Not Found	High	Not Found	Not Found	Not Found	High	Not Found	Not Found	Not Found	High	Not Found	Not Found	Not Found	High	Not Found	Not Found	Not Found	High	Not Found	Not Found	Not Found	High	Not Found	Not Found	Not Found	High	Not Found	Not Found	Not Found	High	Not Found	Not Found	Not Found	High	Not Found	Not Found	Not Found	High	Not Found	Not Found	Not Found	High	High	0.0002565	0.000405	3.23
FALSE	High	[R].LQVVLEHMPVGPDAILR.[Y]	LQVVLEHMPVGPDAILR	1xTMTpro [N-Term]	0.0011949	0.000326555	1	5	1	P46379-1	P46379-1 [922-938]		0	2191.26			1.9		22.4	24.7	22.9	25.9	17.1	25.8	22.2	17.4	21.8	25.4	19.2	22.1	0																		Not Found	Not Found	Not Found	Not Found	Not Found	Not Found	Not Found	Not Found	High	Not Found	Not Found	Not Found	Not Found	Not Found	Not Found	Not Found	High	Not Found	Not Found	Not Found	High	Not Found	Not Found	Not Found	High	Not Found	Not Found	Not Found	High	Not Found	Not Found	Not Found	High	Not Found	Not Found	Not Found	High	Not Found	Not Found	Not Found	High	Not Found	Not Found	Not Found	High	Not Found	Not Found	Not Found	High	Not Found	Not Found	Not Found	High	Not Found	Not Found	Not Found	High	Not Found	Not Found	Not Found	High	Not Found	Not Found	Not Found	High	0.0002565	0.0007237	2.84
FALSE	High	[R].LQVVDQPLPVR.[G]	LQVVDQPLPVR	1xTMTpro [N-Term]	0.000706749	0.000326555	1	1	1	P49327	P49327 [374-384]		0	1567.95					83.2	71	89.6	103.4	84.8	79.3	64.8	74.4	70.7	88.7	52	115.2	0																		Not Found	Not Found	Not Found	Not Found	Not Found	Not Found	Not Found	Not Found	Not Found	Not Found	Not Found	Not Found	Not Found	Not Found	Not Found	Not Found	Not Found	Not Found	Not Found	High	Not Found	Not Found	Not Found	High	Not Found	Not Found	Not Found	High	Not Found	Not Found	Not Found	High	Not Found	Not Found	Not Found	High	Not Found	Not Found	Not Found	High	Not Found	Not Found	Not Found	High	Not Found	Not Found	Not Found	High	Not Found	Not Found	Not Found	High	Not Found	Not Found	Not Found	High	Not Found	Not Found	Not Found	High	Not Found	Not Found	Not Found	High	High	0.0002565	0.0004507	2.87
FALSE	High	[R].GKSSEPVVIMK.[R]	GKSSEPVVIMK	1xTMTpro [N-Term]; 2xTMTpro [K2; K11]	0.00109107	0.000326555	1	2	2	P46013	P46013 [3039-3049]		1	2087.27			2.8	5.7	217.5	199.3	189.9	187.7	189.4	193.8	186	169.8	178.1	193.9	164.4	183.6	0			17.37		15.7	17.01	22	22.03	26.91	18.24	28.55	19.67	23.84	21.7	25.39	21.43		Not Found	Not Found	Not Found	Not Found	Not Found	Not Found	Not Found	Not Found	Not Found	High	High	Not Found	Not Found	High	Not Found	Not Found	Not Found	High	High	Not Found	Not Found	High	High	Not Found	Not Found	High	High	Not Found	Not Found	High	High	Not Found	Not Found	High	High	Not Found	Not Found	High	High	Not Found	Not Found	High	High	Not Found	Not Found	High	High	Not Found	Not Found	High	High	Not Found	Not Found	High	High	Not Found	Not Found	High	High	Not Found	Not Found	High	High	Not Found	High	0.0002565	0.000665	3.12
FALSE	High	[R].ESVPPSIIMSSQK.[A]	ESVPPSIIMSSQK	1xTMTpro [N-Term]; 1xTMTpro [K13]	0.00118337	0.000326555	1	1	4	O95182	O95182 [62-74]		0	2011.14			3.6	4.8	189.2	203.5	201.5	180.2	181.7	219.3	180.7	171.8	191.8	195.3	158.4	192	0			19.29		18.03	18.59	21.97	25.78	20.45	23.92	18.06	19.08	20.33	13.36	24.1	29.97		Not Found	High	Not Found	Not Found	Not Found	Not Found	Not Found	Not Found	High	High	High	Not Found	Not Found	Not Found	High	Not Found	High	High	High	Not Found	High	High	High	Not Found	High	High	High	Not Found	High	High	High	Not Found	High	High	High	Not Found	High	High	High	Not Found	High	High	High	Not Found	High	High	High	Not Found	High	High	High	Not Found	High	High	High	Not Found	High	High	High	Not Found	High	High	High	Not Found	High	0.0002565	0.0007181	2.77
FALSE	High	[K].DLEHAMLLR.[Q]	DLEHAMLLR	1xTMTpro [N-Term]	0.000803695	0.000326555	1	1	1	Q7L7X3	Q7L7X3 [646-654]		0	1401.78																	12																	No Quan Values	Not Found	Not Found	Not Found	Not Found	Not Found	Not Found	Not Found	Not Found	High	Not Found	Not Found	Not Found	Not Found	Not Found	Not Found	Not Found	High	Not Found	Not Found	Not Found	High	Not Found	Not Found	Not Found	High	Not Found	Not Found	Not Found	High	Not Found	Not Found	Not Found	High	Not Found	Not Found	Not Found	High	Not Found	Not Found	Not Found	High	Not Found	Not Found	Not Found	High	Not Found	Not Found	Not Found	High	Not Found	Not Found	Not Found	High	Not Found	Not Found	Not Found	High	Not Found	Not Found	Not Found	High	Not Found	Not Found	Not Found	High	0.0002565	0.0005048	3.28
FALSE	High	[K].SMDNMTVRVPETVADAR.[Q]	SMDNMTVRVPETVADAR	1xTMTpro [N-Term]	0.000950713	0.000326555	1	1	3	P10109	P10109 [159-175]		1	2196.11	2.5		3.5	6.9	193.2	263.3	220.9	184.4	236	238.7	215.3	233.1	205.7	205.5	215.5	200.2	0			28.91	2.9	7.6	6.45	5.2	5.9	4.54	3.51	5.78	10.42	11.72	3.35	9.8	3.2		High	Not Found	Not Found	Not Found	Not Found	Not Found	Not Found	Not Found	High	High	High	Not Found	High	High	High	Not Found	High	High	High	Not Found	High	High	High	Not Found	High	High	High	Not Found	High	High	High	Not Found	High	High	High	Not Found	High	High	High	Not Found	High	High	High	Not Found	High	High	High	Not Found	High	High	High	Not Found	High	High	High	Not Found	High	High	High	Not Found	High	High	High	Not Found	High	0.0002565	0.0005867	4.07
FALSE	High	[R].DLEGGHGMR.[R]	DLEGGHGMR	1xTMTpro [N-Term]	0.000963579	0.000326555	1	1	1	Q9NUL7	Q9NUL7 [236-244]		0	1275.64																	12																	No Quan Values	Not Found	Not Found	Not Found	Not Found	Not Found	Not Found	Not Found	Not Found	Not Found	Not Found	Not Found	Not Found	Not Found	Not Found	Not Found	Not Found	Not Found	High	Not Found	Not Found	Not Found	High	Not Found	Not Found	Not Found	High	Not Found	Not Found	Not Found	High	Not Found	Not Found	Not Found	High	Not Found	Not Found	Not Found	High	Not Found	Not Found	Not Found	High	Not Found	Not Found	Not Found	High	Not Found	Not Found	Not Found	High	Not Found	Not Found	Not Found	High	Not Found	Not Found	Not Found	High	Not Found	Not Found	Not Found	High	Not Found	Not Found	High	0.0002565	0.0005945	2.8
FALSE	High	[K].GKVVEMQGVR.[T]	GKVVEMQGVR	1xTMTpro [N-Term]; 1xTMTpro [K2]	0.000882221	0.000326555	1	2	3	Q8IZA0	Q8IZA0 [546-555]		1	1711.02			5.3		384.1	427.8	392.6	384.2	375	410.8	398.1	374.2	407.3	386.1	340	376.5	0			11.08		30.42	28.36	28.02	27.29	22.63	28.75	24.3	27	30.41	24.52	25.36	25.24		Not Found	Not Found	Not Found	Not Found	Not Found	Not Found	Not Found	Not Found	High	High	High	Not Found	Not Found	Not Found	Not Found	Not Found	High	High	High	Not Found	High	High	High	Not Found	High	High	High	Not Found	High	High	High	Not Found	High	High	High	Not Found	High	High	High	Not Found	High	High	High	Not Found	High	High	High	Not Found	High	High	High	Not Found	High	High	High	Not Found	High	High	High	Not Found	High	High	High	Not Found	High	0.0002565	0.000549	2.59
FALSE	High	[R].IQTQPGYANTLRDAAPK.[M]	IQTQPGYANTLRDAAPK	1xTMTpro [N-Term]; 1xTMTpro [K17]	0.000615268	0.000326555	1	2	5	Q00325-1	Q00325-1 [190-206]		1	2452.38		2.2	5.5		171.8	167.3	151.5	154.2	167.2	177.6	171.5	159.8	169.9	165.4	151.5	139.6	0			30.3		47.6	51.92	53.11	46.97	52.31	50.61	51.01	52.07	47.51	53.17	50.35	51.75		Not Found	Not Found	Not Found	Not Found	Not Found	Not Found	Not Found	High	High	Not Found	Not Found	High	Not Found	Not Found	Not Found	Not Found	High	High	High	High	High	High	High	High	High	High	High	High	High	High	High	High	High	High	High	High	High	High	High	High	High	High	High	High	High	High	High	High	High	High	High	High	High	High	High	High	High	High	High	High	High	High	High	High	High	0.0002565	0.0003997	2.65
FALSE	High	[R].GLDISNVK.[H]	GLDISNVK	1xTMTpro [N-Term]; 1xTMTpro [K8]	0.000635763	0.000326555	1	2	1	O00571	O00571 [504-511]		0	1453.89			6.2		400.9	411	434.5	438.4	386.6	429.3	357.7	365.3	389.8	426.9	335.3	480.4	0																		Not Found	Not Found	Not Found	Not Found	Not Found	Not Found	Not Found	Not Found	Not Found	Not Found	Not Found	High	Not Found	Not Found	Not Found	Not Found	Not Found	Not Found	Not Found	High	Not Found	Not Found	Not Found	High	Not Found	Not Found	Not Found	High	Not Found	Not Found	Not Found	High	Not Found	Not Found	Not Found	High	Not Found	Not Found	Not Found	High	Not Found	Not Found	Not Found	High	Not Found	Not Found	Not Found	High	Not Found	Not Found	Not Found	High	Not Found	Not Found	Not Found	High	Not Found	Not Found	Not Found	High	Not Found	Not Found	Not Found	High	High	0.0002565	0.0004105	3.3
FALSE	High	[R].SSVGAGEPR.[M]	SSVGAGEPR	1xTMTpro [N-Term]	0.000893784	0.000326555	2	3	1	P51610-1; P51610-4	P51610-1 [1245-1253]; P51610-4 [1245-1253]		0	1163.63					83.7	61.3	78.4	83.8	83.2	85.5	74.1	63	76.6	86.6	57.2	72	0																	Shared	Not Found	Not Found	Not Found	Not Found	Not Found	Not Found	Not Found	Not Found	Not Found	Not Found	Not Found	Not Found	Not Found	Not Found	Not Found	Not Found	Not Found	Not Found	Not Found	High	Not Found	Not Found	Not Found	High	Not Found	Not Found	Not Found	High	Not Found	Not Found	Not Found	High	Not Found	Not Found	Not Found	High	Not Found	Not Found	Not Found	High	Not Found	Not Found	Not Found	High	Not Found	Not Found	Not Found	High	Not Found	Not Found	Not Found	High	Not Found	Not Found	Not Found	High	Not Found	Not Found	Not Found	High	Not Found	Not Found	Not Found	High	High	0.0002565	0.0005542	2.75
FALSE	High	[K].LQTPNTFPK.[R]	LQTPNTFPK	1xTMTpro [N-Term]; 1xTMTpro [K9]	0.0010758	0.000326555	1	3	4	Q14978-3	Q14978-3 [606-614]		0	1653.98			3.7		142.8	156.5	151.9	129.8	154.2	139.8	130	136.6	148.3	144.9	126.6	139.6	0			71.54		16.76	17.76	20.9	16.56	14.51	19.34	26.15	18.88	21.86	16.81	26.13	11.16		Not Found	Not Found	Not Found	Not Found	Not Found	Not Found	Not Found	Not Found	Not Found	High	Not Found	High	Not Found	Not Found	Not Found	Not Found	High	High	High	High	High	High	High	High	High	High	High	High	High	High	High	High	High	High	High	High	High	High	High	High	High	High	High	High	High	High	High	High	High	High	High	High	High	High	High	High	High	High	High	High	High	High	High	High	High	0.0002565	0.0006586	2.96
FALSE	High	[K].SMEEDPQTSR.[E]	SMEEDPQTSR	1xTMTpro [N-Term]	0.000838068	0.000326555	1	2	1	P78527	P78527 [237-246]		0	1483.7				2.9	50.7	46.6	67.2	57.6	34.4	52.6	28.9	30.8	41.3	36.9	25.4	83.5	0																		Not Found	Not Found	Not Found	Not Found	Not Found	Not Found	Not Found	Not Found	Not Found	Not Found	Not Found	Not Found	Not Found	Not Found	High	Not Found	Not Found	Not Found	High	Not Found	Not Found	Not Found	High	Not Found	Not Found	Not Found	High	Not Found	Not Found	Not Found	High	Not Found	Not Found	Not Found	High	Not Found	Not Found	Not Found	High	Not Found	Not Found	Not Found	High	Not Found	Not Found	Not Found	High	Not Found	Not Found	Not Found	High	Not Found	Not Found	Not Found	High	Not Found	Not Found	Not Found	High	Not Found	Not Found	Not Found	High	Not Found	High	0.0002565	0.0005248	2.25
FALSE	High	[K].GLAFTDVDVDSIK.[I]	GLAFTDVDVDSIK	1xTMTpro [N-Term]; 1xTMTpro [K13]	0.000659803	0.000326555	1	9	1	P02751	P02751 [1637-1649]		0	1988.12		2.3	2.6	4.4	115.6	106	123.1	127.1	107.5	125	95.3	95.7	103.4	106.9	81.9	130.4	0																		Not Found	Not Found	Not Found	Not Found	Not Found	Not Found	Not Found	High	Not Found	Not Found	Not Found	High	Not Found	Not Found	Not Found	High	Not Found	Not Found	Not Found	High	Not Found	Not Found	Not Found	High	Not Found	Not Found	Not Found	High	Not Found	Not Found	Not Found	High	Not Found	Not Found	Not Found	High	Not Found	Not Found	Not Found	High	Not Found	Not Found	Not Found	High	Not Found	Not Found	Not Found	High	Not Found	Not Found	Not Found	High	Not Found	Not Found	Not Found	High	Not Found	Not Found	Not Found	High	Not Found	Not Found	Not Found	High	High	0.0002565	0.0004238	3.16
FALSE	High	[K].FAEAFEAIPR.[A]	FAEAFEAIPR	1xTMTpro [N-Term]	0.000638105	0.000326555	1	3	1	P50990	P50990 [441-450]		0	1454.8																	12																	No Quan Values	Not Found	Not Found	Not Found	Not Found	Not Found	Not Found	Not Found	Not Found	Not Found	Not Found	Not Found	Not Found	Not Found	Not Found	Not Found	Not Found	Not Found	Not Found	Not Found	High	Not Found	Not Found	Not Found	High	Not Found	Not Found	Not Found	High	Not Found	Not Found	Not Found	High	Not Found	Not Found	Not Found	High	Not Found	Not Found	Not Found	High	Not Found	Not Found	Not Found	High	Not Found	Not Found	Not Found	High	Not Found	Not Found	Not Found	High	Not Found	Not Found	Not Found	High	Not Found	Not Found	Not Found	High	Not Found	Not Found	Not Found	High	High	0.0002565	0.0004125	2.51
FALSE	High	[R].FADQKNPPNQSSNERPPSLLVIETK.[K]	FADQKNPPNQSSNERPPSLLVIETK	1xTMTpro [N-Term]; 2xTMTpro [K5; K25]	0.000615268	0.000326555	1	2	1	O15042	O15042 [164-188]		1	3722.07				3.1	81.6	93.6	88.5	82.1	88.3	84.8	81.1	78.2	72.5	82.6	64.8	82.7	0																		Not Found	Not Found	Not Found	Not Found	Not Found	Not Found	Not Found	Not Found	Not Found	Not Found	Not Found	Not Found	Not Found	Not Found	Not Found	High	Not Found	Not Found	Not Found	High	Not Found	Not Found	Not Found	High	Not Found	Not Found	Not Found	High	Not Found	Not Found	Not Found	High	Not Found	Not Found	Not Found	High	Not Found	Not Found	Not Found	High	Not Found	Not Found	Not Found	High	Not Found	Not Found	Not Found	High	Not Found	Not Found	Not Found	High	Not Found	Not Found	Not Found	High	Not Found	Not Found	Not Found	High	Not Found	Not Found	Not Found	High	High	0.0002565	0.0003995	2.82
FALSE	High	[R].GLANPEPAPEPK.[VAL]	GLANPEPAPEPK	1xTMTpro [N-Term]; 1xTMTpro [K12]	0.00104128	0.000326555	1	5	1	O15027-1	O15027-1 [2075-2086]		0	1828.05			4.5		165	181.4	168	194.2	168.7	185.9	167.4	167.9	168	185.6	141.3	171.7	0																		Not Found	Not Found	Not Found	Not Found	Not Found	Not Found	Not Found	Not Found	Not Found	Not Found	Not Found	High	Not Found	Not Found	Not Found	Not Found	Not Found	Not Found	Not Found	High	Not Found	Not Found	Not Found	High	Not Found	Not Found	Not Found	High	Not Found	Not Found	Not Found	High	Not Found	Not Found	Not Found	High	Not Found	Not Found	Not Found	High	Not Found	Not Found	Not Found	High	Not Found	Not Found	Not Found	High	Not Found	Not Found	Not Found	High	Not Found	Not Found	Not Found	High	Not Found	Not Found	Not Found	High	Not Found	Not Found	Not Found	High	High	0.0002565	0.0006372	2.51
FALSE	High	[R].LQTAPVPMPDLK.[N]	LQTAPVPMPDLK	1xTMTpro [N-Term]; 1xTMTpro [K12]	0.000626525	0.000326555	1	9	1	P10636	P10636 [560-571]		0	1918.13			4	4.8	129.5	140.7	162.6	128.4	128.1	159.7	105.4	109.1	147.5	139.8	88.5	171.2	0																		Not Found	Not Found	Not Found	Not Found	Not Found	Not Found	Not Found	Not Found	Not Found	Not Found	High	Not Found	Not Found	Not Found	High	Not Found	Not Found	Not Found	High	Not Found	Not Found	Not Found	High	Not Found	Not Found	Not Found	High	Not Found	Not Found	Not Found	High	Not Found	Not Found	Not Found	High	Not Found	Not Found	Not Found	High	Not Found	Not Found	Not Found	High	Not Found	Not Found	Not Found	High	Not Found	Not Found	Not Found	High	Not Found	Not Found	Not Found	High	Not Found	Not Found	Not Found	High	Not Found	Not Found	Not Found	High	Not Found	High	0.0002565	0.0004053	3.84
FALSE	High	[R].SSTPIEMAVK.[E]	SSTPIEMAVK	1xTMTpro [N-Term]; 1xTMTpro [K10]	0.000813786	0.000326555	1	1	3	Q9NRF8	Q9NRF8 [218-227]		0	1670.96			3.2	5	129.2	124.6	124.7	128.1	107.1	124.5	131.4	105.9	116.1	125.2	98.4	117.5	0			34.28		34.44	44.55	37	32.86	53.54	34.54	40.44	50.01	49.27	36.19	54.61	26.53		Not Found	Not Found	Not Found	Not Found	Not Found	Not Found	Not Found	Not Found	High	High	High	Not Found	Not Found	Not Found	High	Not Found	High	High	High	Not Found	High	High	High	Not Found	High	High	High	Not Found	High	High	High	Not Found	High	High	High	Not Found	High	High	High	Not Found	High	High	High	Not Found	High	High	High	Not Found	High	High	High	Not Found	High	High	High	Not Found	High	High	High	Not Found	High	High	High	Not Found	High	0.0002565	0.0005095	3.13
FALSE	High	[K].NKVMMVALGR.[S]	NKVMMVALGR	1xTMTpro [N-Term]; 1xTMTpro [K2]	0.00118337	0.000326555	1	1	3	Q9UKD2	Q9UKD2 [70-79]		1	1727.03			3.3		207.1	214.3	212.3	186.4	199.2	234.9	175.8	185	207.8	218.3	155.3	211.8	0			16.9		9.08	9.54	11.86	15.67	5.26	7.62	10.36	11.47	4.81	6.72	13.06	8.17		Not Found	Not Found	Not Found	Not Found	Not Found	Not Found	Not Found	Not Found	High	High	High	Not Found	Not Found	Not Found	Not Found	Not Found	High	High	High	Not Found	High	High	High	Not Found	High	High	High	Not Found	High	High	High	Not Found	High	High	High	Not Found	High	High	High	Not Found	High	High	High	Not Found	High	High	High	Not Found	High	High	High	Not Found	High	High	High	Not Found	High	High	High	Not Found	High	High	High	Not Found	High	0.0002565	0.0007172	2.92
FALSE	High	[K].DIEAMDPSILKGEPATGKR.[Q]	DIEAMDPSILKGEPATGKR	1xTMTpro [N-Term]; 2xTMTpro [K11; K18]	0.00112787	0.000326555	1	2	3	P46459	P46459 [151-169]		2	2940.66			4.7	6.4	259	242.2	321.7	304.5	180.5	268.3	204.7	179	204.3	251.1	139.3	363.7	0			37.36	3.29	11.53	12.5	10.84	9.28	11.95	7.2	7.54	13.48	10.89	11.09	13.67	12.64		Not Found	Not Found	Not Found	Not Found	Not Found	Not Found	Not Found	Not Found	High	High	High	Not Found	High	High	Not Found	Not Found	High	High	High	Not Found	High	High	High	Not Found	High	High	High	Not Found	High	High	High	Not Found	High	High	High	Not Found	High	High	High	Not Found	High	High	High	Not Found	High	High	High	Not Found	High	High	High	Not Found	High	High	High	Not Found	High	High	High	Not Found	High	High	High	Not Found	High	0.0002565	0.000687	3.5
FALSE	High	[-].MSAHLQWMVVR.[N]	MSAHLQWMVVR	1xOxidation [M8]; 1xMet-loss+Acetyl [N-Term]; 1xTMTpro [N-Term]	0.0010758	0.000326555	1	5	3	P46779	P46779 [1-11]	P46779 1xMet-loss+Acetyl [N-Term]	0	1588.86																	12																	No Quan Labels	Not Found	Not Found	Not Found	High	Not Found	Not Found	Not Found	Not Found	Not Found	Not Found	High	High	High	Not Found	Not Found	Not Found	High	Not Found	High	High	High	Not Found	High	High	High	Not Found	High	High	High	Not Found	High	High	High	Not Found	High	High	High	Not Found	High	High	High	Not Found	High	High	High	Not Found	High	High	High	Not Found	High	High	High	Not Found	High	High	High	Not Found	High	High	High	Not Found	High	High	High	0.0002565	0.000658	2.46
FALSE	High	[R].MSQVPAPVPLMSLR.[T]	MSQVPAPVPLMSLR	1xOxidation [M]; 1xTMTpro [N-Term]	0.000845201	0.000326555	1	1	6	Q9UQ35	Q9UQ35 [2208-2221]		0	1846.02	2	2.7	4.6	6.3	245.8	265.8	273	227.9	244.9	278.2	248.1	230.7	252.2	238.9	228.9	258.2	0			17.11	65.19	27.19	22.26	22.06	21.55	23.03	20.79	19.77	30.6	26.84	21.78	25.96	23.63		Not Found	Not Found	High	Not Found	Not Found	Not Found	High	Not Found	High	High	High	Not Found	High	High	Not Found	Not Found	High	High	High	Not Found	High	High	High	Not Found	High	High	High	Not Found	High	High	High	Not Found	High	High	High	Not Found	High	High	High	Not Found	High	High	High	Not Found	High	High	High	Not Found	High	High	High	Not Found	High	High	High	Not Found	High	High	High	Not Found	High	High	High	Not Found	High	0.0002565	0.0005271	3.26
FALSE	High	[K].SMENAAPSQDTDSPLSAASSSR.[N]	SMENAAPSQDTDSPLSAASSSR	1xTMTpro [N-Term]	0.000617494	0.000326555	1	1	2	O95568	O95568 [65-86]		0	2513.17				2.8	35.6	39.5	34.3	36.1	30.9	37.2	34.5	35.8	39.3	34.4	34.8	36.3	0					14.44	6.97	24.15	14.24	21.95	6.64	11.44	17.63	0	14.12	1.01	31.55		Not Found	Not Found	Not Found	Not Found	Not Found	Not Found	Not Found	Not Found	Not Found	Not Found	Not Found	Not Found	Not Found	Not Found	High	Not Found	High	Not Found	High	Not Found	High	Not Found	High	Not Found	High	Not Found	High	Not Found	High	Not Found	High	Not Found	High	Not Found	High	Not Found	High	Not Found	High	Not Found	High	Not Found	High	Not Found	High	Not Found	High	Not Found	High	Not Found	High	Not Found	High	Not Found	High	Not Found	High	Not Found	High	Not Found	High	Not Found	High	Not Found	High	0.0002565	0.000401	2.63
FALSE	High	[K].FKPNTPIGMLEVEK.[V]	FKPNTPIGMLEVEK	1xTMTpro [N-Term]; 2xTMTpro [K2; K14]	0.000807038	0.000326555	1	4	2	Q53SF7-1	Q53SF7-1 [150-163]		0	2515.48				3.5	98.5	93.6	112.6	96.9	82	109.2	85.3	79.1	89.5	87.8	79.3	110.8	0					13.51	13.54	18.85	5.62	14.32	2.33	16.56	18.61	2.13	21.57	4.72	16.42		Not Found	Not Found	Not Found	Not Found	Not Found	Not Found	Not Found	Not Found	Not Found	Not Found	Not Found	Not Found	High	Not Found	Not Found	Not Found	High	Not Found	High	Not Found	High	Not Found	High	Not Found	High	Not Found	High	Not Found	High	Not Found	High	Not Found	High	Not Found	High	Not Found	High	Not Found	High	Not Found	High	Not Found	High	Not Found	High	Not Found	High	Not Found	High	Not Found	High	Not Found	High	Not Found	High	Not Found	High	Not Found	High	Not Found	High	Not Found	High	Not Found	High	0.0002565	0.0005063	3
FALSE	High	[R].MSDPERGQTTLPFRPVTQEEDDDQR.[-]	MSDPERGQTTLPFRPVTQEEDDDQR	1xTMTpro [N-Term]	0.000726393	0.000326555	1	2	2	Q96SB8	Q96SB8 [1067-1091]		1	3251.56					87.5	93.9	97.9	81.8	80.6	101.1	80	78.7	85.4	80.3	65.1	85.5	0					8.87	13.86	2.31	4.32	8.24	14.62	10.23	2.34	10.15	4.49	10.3	0.58		Not Found	Not Found	Not Found	Not Found	Not Found	Not Found	Not Found	Not Found	Not Found	Not Found	Not Found	Not Found	Not Found	Not Found	Not Found	Not Found	Not Found	High	High	Not Found	Not Found	High	High	Not Found	Not Found	High	High	Not Found	Not Found	High	High	Not Found	Not Found	High	High	Not Found	Not Found	High	High	Not Found	Not Found	High	High	Not Found	Not Found	High	High	Not Found	Not Found	High	High	Not Found	Not Found	High	High	Not Found	Not Found	High	High	Not Found	Not Found	High	High	Not Found	High	0.0002565	0.0004617	1.89
FALSE	High	[K].GIDLTQVK.[G]	GIDLTQVK	1xTMTpro [N-Term]; 1xTMTpro [K8]	0.000845201	0.000326555	1	1	1	P10515	P10515 [369-376]		0	1481.92			4.3	6.4	236.3	232.7	230.4	248	229.4	215.7	213.9	212.3	201.6	224.5	184	248.5	0																		Not Found	Not Found	Not Found	Not Found	Not Found	Not Found	Not Found	Not Found	Not Found	Not Found	Not Found	High	Not Found	Not Found	Not Found	High	Not Found	Not Found	Not Found	High	Not Found	Not Found	Not Found	High	Not Found	Not Found	Not Found	High	Not Found	Not Found	Not Found	High	Not Found	Not Found	Not Found	High	Not Found	Not Found	Not Found	High	Not Found	Not Found	Not Found	High	Not Found	Not Found	Not Found	High	Not Found	Not Found	Not Found	High	Not Found	Not Found	Not Found	High	Not Found	Not Found	Not Found	High	Not Found	Not Found	Not Found	High	High	0.0002565	0.0005285	2.96
FALSE	High	[K].LQQAQEMLK.[E]	LQQAQEMLK	1xTMTpro [N-Term]; 1xTMTpro [K9]	0.000917571	0.000326555	1	1	3	P40222	P40222 [341-349]		0	1696.99					86.4	74.1	82.5	80.8	70.6	85.3	77.6	67.3	74	79.2	63	83.5	0					0.82	12.93	7.19	10.21	11.97	13.86	0.91	7.13	6.3	2.68	7.29	7.61		Not Found	Not Found	Not Found	Not Found	Not Found	Not Found	Not Found	Not Found	Not Found	Not Found	High	Not Found	Not Found	Not Found	Not Found	Not Found	High	Not Found	High	Not Found	High	Not Found	High	Not Found	High	Not Found	High	Not Found	High	Not Found	High	Not Found	High	Not Found	High	Not Found	High	Not Found	High	Not Found	High	Not Found	High	Not Found	High	Not Found	High	Not Found	High	Not Found	High	Not Found	High	Not Found	High	Not Found	High	Not Found	High	Not Found	High	Not Found	High	Not Found	High	0.0002565	0.0005696	3.23
FALSE	High	[K].SSQPLASKQEKDGTEK.[R]	SSQPLASKQEKDGTEK	1xTMTpro [N-Term]; 3xTMTpro [K8; K11; K16]	0.000628814	0.000326555	2	3	3	P17096-2; P17096-1	P17096-2 [8-23]; P17096-1 [8-23]		2	2949.7			3.2	7	169.8	195.1	166.8	175.3	208.9	195	162.1	185.2	185.3	184.6	167.8	171.8	0			32.01		44.78	45.07	40.13	40.22	44.49	39.66	33.11	38.23	38.85	38.39	43.46	39.41	Shared	Not Found	Not Found	Not Found	Not Found	Not Found	Not Found	Not Found	Not Found	High	High	Not Found	High	Not Found	Not Found	Not Found	High	High	High	Not Found	High	High	High	Not Found	High	High	High	Not Found	High	High	High	Not Found	High	High	High	Not Found	High	High	High	Not Found	High	High	High	Not Found	High	High	High	Not Found	High	High	High	Not Found	High	High	High	Not Found	High	High	High	Not Found	High	High	High	Not Found	High	High	0.0002565	0.0004065	3.49
FALSE	High	[R].SNAMLAVK.[H]	SNAMLAVK	1xTMTpro [N-Term]; 1xTMTpro [K8]	0.000831023	0.000326555	1	3	3	Q8TBB5	Q8TBB5 [433-440]		0	1441.87			5.2		124	114.4	129.4	110.6	103.9	145.1	129.5	107	140.6	114.5	109.4	134.4	0					68.3	76.28	75.61	68.64	75.26	68.56	68.08	69.37	72.51	72.9	65.35	64.02		Not Found	Not Found	Not Found	Not Found	Not Found	Not Found	Not Found	Not Found	High	Not Found	Not Found	Not Found	Not Found	Not Found	Not Found	Not Found	High	High	High	Not Found	High	High	High	Not Found	High	High	High	Not Found	High	High	High	Not Found	High	High	High	Not Found	High	High	High	Not Found	High	High	High	Not Found	High	High	High	Not Found	High	High	High	Not Found	High	High	High	Not Found	High	High	High	Not Found	High	High	High	Not Found	High	0.0002565	0.0005202	3.29
FALSE	High	[K].LQLSGHAMPR.[L]	LQLSGHAMPR	1xTMTpro [N-Term]	0.000870872	0.000326555	1	2	2	Q13586	Q13586 [157-166]		0	1413.8			3.1	6.1	145.2	155.5	141.2	139.7	136	163.8	141.7	126	144.8	139.2	124.7	145.8	0																		Not Found	Not Found	Not Found	Not Found	Not Found	Not Found	Not Found	Not Found	High	Not Found	Not Found	Not Found	High	Not Found	Not Found	Not Found	High	Not Found	Not Found	Not Found	High	Not Found	Not Found	Not Found	High	Not Found	Not Found	Not Found	High	Not Found	Not Found	Not Found	High	Not Found	Not Found	Not Found	High	Not Found	Not Found	Not Found	High	Not Found	Not Found	Not Found	High	Not Found	Not Found	Not Found	High	Not Found	Not Found	Not Found	High	Not Found	Not Found	Not Found	High	Not Found	Not Found	Not Found	High	Not Found	Not Found	Not Found	High	0.0002565	0.0005428	2.65
FALSE	High	[-].MPMFIVNTNVPR.[A]	MPMFIVNTNVPR	1xOxidation [M3]; 1xMet-loss [N-Term]; 1xTMTpro [N-Term]	0.00110142	0.000326555	1	1	4	P14174	P14174 [1-12]	P14174 1xMet-loss [N-Term]	0	1607.89																	12																	No Quan Labels	Not Found	Not Found	Not Found	Not Found	Not Found	Not Found	Not Found	Not Found	Not Found	Not Found	Not Found	Not Found	High	Not Found	High	High	High	High	High	High	High	High	High	High	High	High	High	High	High	High	High	High	High	High	High	High	High	High	High	High	High	High	High	High	High	High	High	High	High	High	High	High	High	High	High	High	High	High	High	High	High	High	High	High	High	0.0002565	0.0006721	2.85
FALSE	High	[R].LNIFDMMAVTK.[E]	LNIFDMMAVTK	1xOxidation [M6]; 1xTMTpro [N-Term]; 1xTMTpro [K11]	0.000845201	0.000326555	1	1	3	Q92665	Q92665 [256-266]		0	1907.06			2.2		32.7	27.1	27.9	30.4	29.5	24.4	27.9	25.7	32.9	27.2	26.6	30.6	0					22.44	6.53	4.84	7.72	4.92	21.81	11.38	18.89	21.91	18	9.04	9.13		Not Found	Not Found	Not Found	Not Found	Not Found	Not Found	Not Found	Not Found	Not Found	High	Not Found	Not Found	Not Found	Not Found	Not Found	Not Found	High	High	High	Not Found	High	High	High	Not Found	High	High	High	Not Found	High	High	High	Not Found	High	High	High	Not Found	High	High	High	Not Found	High	High	High	Not Found	High	High	High	Not Found	High	High	High	Not Found	High	High	High	Not Found	High	High	High	Not Found	High	High	High	Not Found	High	0.0002565	0.0005287	2.59
FALSE	High	[R].DGWGGYGSDKR.[ML]	DGWGGYGSDKR	1xTMTpro [N-Term]; 1xTMTpro [K10]	0.000762041	0.000326555	2	5	4	Q15424-1; Q14151	Q15424-1 [796-806]; Q14151 [820-830]		1	1805.94			5.3	7.4	379.6	399.7	402.1	413.9	395.1	431.6	362.2	365.3	389.2	396.2	342.9	452.4	0			34.67		25.76	24.43	23.67	24.05	25.79	23.95	26.13	26.86	27.76	27.24	29.25	22.08	Shared	Not Found	Not Found	Not Found	Not Found	Not Found	Not Found	Not Found	Not Found	High	High	High	High	High	Not Found	Not Found	Not Found	High	High	High	High	High	High	High	High	High	High	High	High	High	High	High	High	High	High	High	High	High	High	High	High	High	High	High	High	High	High	High	High	High	High	High	High	High	High	High	High	High	High	High	High	High	High	High	High	High	0.0002565	0.000481	4.18
FALSE	High	[K].EVDEQMLNVQNK.[N]	EVDEQMLNVQNK	1xOxidation [M6]; 1xTMTpro [N-Term]; 1xTMTpro [K12]	0.000913544	0.000326555	3	4	1	Q13885; P07437; P68371	Q13885 [325-336]; P07437 [325-336]; P68371 [325-336]		0	2071.1			3.7		191.6	146.4	193.9	234.9	129.4	164.2	149.1	133.8	143.5	179.4	104.3	221.2	0																	Shared	Not Found	Not Found	Not Found	Not Found	Not Found	Not Found	Not Found	Not Found	Not Found	Not Found	Not Found	High	Not Found	Not Found	Not Found	Not Found	Not Found	Not Found	Not Found	High	Not Found	Not Found	Not Found	High	Not Found	Not Found	Not Found	High	Not Found	Not Found	Not Found	High	Not Found	Not Found	Not Found	High	Not Found	Not Found	Not Found	High	Not Found	Not Found	Not Found	High	Not Found	Not Found	Not Found	High	Not Found	Not Found	Not Found	High	Not Found	Not Found	Not Found	High	Not Found	Not Found	Not Found	High	Not Found	Not Found	Not Found	High	High	0.0002565	0.0005672	3.39
FALSE	High	[K].DGVMDLLTPVQTV.[-]	DGVMDLLTPVQTV	1xTMTpro [N-Term]	0.000827533	0.000326555	1	1	3	Q7L3T8	Q7L3T8 [463-475]		0	1691.92	2.8				18	15.9	18.3	15	11.3	14.3	12.5	16.9	14.3	11.4	14.4	12.8	0																		Not Found	Not Found	High	Not Found	Not Found	Not Found	Not Found	Not Found	Not Found	Not Found	Not Found	Not Found	Not Found	Not Found	Not Found	Not Found	High	High	High	Not Found	High	High	High	Not Found	High	High	High	Not Found	High	High	High	Not Found	High	High	High	Not Found	High	High	High	Not Found	High	High	High	Not Found	High	High	High	Not Found	High	High	High	Not Found	High	High	High	Not Found	High	High	High	Not Found	High	High	High	Not Found	High	0.0002565	0.0005184	2.4
FALSE	High	[R].NELEIPGQYDGR.[G]	NELEIPGQYDGR	1xTMTpro [N-Term]	0.000698577	0.000326555	1	2	2	P78527	P78527 [3697-3708]		0	1694.87			2.5		120.7	99.4	108.8	109.1	94.8	122.8	92.3	72.3	91.2	113	61.5	123.9	0																		Not Found	Not Found	Not Found	Not Found	Not Found	Not Found	Not Found	Not Found	Not Found	Not Found	Not Found	High	Not Found	Not Found	Not Found	Not Found	Not Found	High	Not Found	High	Not Found	High	Not Found	High	Not Found	High	Not Found	High	Not Found	High	Not Found	High	Not Found	High	Not Found	High	Not Found	High	Not Found	High	Not Found	High	Not Found	High	Not Found	High	Not Found	High	Not Found	High	Not Found	High	Not Found	High	Not Found	High	Not Found	High	Not Found	High	Not Found	High	Not Found	High	High	0.0002565	0.0004455	3.73
FALSE	High	[K].SNKQNLFLGSLTSR.[L]	SNKQNLFLGSLTSR	1xTMTpro [N-Term]; 1xTMTpro [K3]	0.0010758	0.000326555	1	3	1	Q3ZCQ8	Q3ZCQ8 [332-345]		1	2173.26																	12																	No Quan Values	Not Found	Not Found	Not Found	High	Not Found	Not Found	Not Found	Not Found	Not Found	Not Found	Not Found	High	Not Found	Not Found	Not Found	Not Found	Not Found	Not Found	Not Found	High	Not Found	Not Found	Not Found	High	Not Found	Not Found	Not Found	High	Not Found	Not Found	Not Found	High	Not Found	Not Found	Not Found	High	Not Found	Not Found	Not Found	High	Not Found	Not Found	Not Found	High	Not Found	Not Found	Not Found	High	Not Found	Not Found	Not Found	High	Not Found	Not Found	Not Found	High	Not Found	Not Found	Not Found	High	Not Found	Not Found	Not Found	High	High	0.0002565	0.0006564	3.5
FALSE	High	[K].LQLLEEKTDEDEKTILNLENSNK.[S]	LQLLEEKTDEDEKTILNLENSNK	1xTMTpro [N-Term]; 3xTMTpro [K7; K13; K23]	0.000712279	0.000326555	1	2	2	Q8IX12	Q8IX12 [1055-1077]		2	3933.22				2.2	77.3	87.6	94.9	91.7	77.7	90.9	57.9	63.6	70.6	75.4	47.3	94.6	0																		Not Found	Not Found	Not Found	Not Found	Not Found	Not Found	Not Found	Not Found	Not Found	Not Found	Not Found	Not Found	Not Found	Not Found	Not Found	High	Not Found	Not Found	Not Found	High	Not Found	Not Found	Not Found	High	Not Found	Not Found	Not Found	High	Not Found	Not Found	Not Found	High	Not Found	Not Found	Not Found	High	Not Found	Not Found	Not Found	High	Not Found	Not Found	Not Found	High	Not Found	Not Found	Not Found	High	Not Found	Not Found	Not Found	High	Not Found	Not Found	Not Found	High	Not Found	Not Found	Not Found	High	Not Found	Not Found	Not Found	High	High	0.0002565	0.0004537	2.1
FALSE	High	[R].GIEMSEVR.[L]	GIEMSEVR	1xTMTpro [N-Term]	0.00105099	0.000326555	1	3	3	P09622	P09622 [110-117]		0	1224.66			7.1	11.3	480.4	577.6	455.7	433	532.4	468.2	413	471.4	444	427	467	450	0			12.1	4.36	7.04	2.83	1.21	6.27	8.39	0.81	5.91	2.39	3.25	2.91	4.65	7.25		Not Found	Not Found	Not Found	Not Found	Not Found	Not Found	Not Found	Not Found	High	High	High	Not Found	Not Found	High	High	Not Found	High	High	High	Not Found	High	High	High	Not Found	High	High	High	Not Found	High	High	High	Not Found	High	High	High	Not Found	High	High	High	Not Found	High	High	High	Not Found	High	High	High	Not Found	High	High	High	Not Found	High	High	High	Not Found	High	High	High	Not Found	High	High	High	Not Found	High	0.0002565	0.0006426	3.61
FALSE	High	[R].FHVEEEGKGKDASGNK.[V]	FHVEEEGKGKDASGNK	1xTMTpro [N-Term]; 3xTMTpro [K8; K10; K16]	0.000852422	0.000326555	1	2	1	P00558	P00558 [124-139]		2	2948.66			2.5	5.3	159.9	145	163.9	176.2	152.2	184.7	135.4	151.4	151.6	158.4	117.5	185.4	0																		Not Found	Not Found	Not Found	Not Found	Not Found	Not Found	Not Found	Not Found	Not Found	Not Found	Not Found	High	Not Found	Not Found	Not Found	High	Not Found	Not Found	Not Found	High	Not Found	Not Found	Not Found	High	Not Found	Not Found	Not Found	High	Not Found	Not Found	Not Found	High	Not Found	Not Found	Not Found	High	Not Found	Not Found	Not Found	High	Not Found	Not Found	Not Found	High	Not Found	Not Found	Not Found	High	Not Found	Not Found	Not Found	High	Not Found	Not Found	Not Found	High	Not Found	Not Found	Not Found	High	Not Found	Not Found	Not Found	High	High	0.0002565	0.0005322	1.74
FALSE	High	[K].MVLHGAK.[Y]	MVLHGAK	1xTMTpro [N-Term]; 1xTMTpro [K7]	0.00116074	0.000326555	1	2	2	O43402	O43402 [14-20]		0	1363.84			8	10.2	415.1	412.8	403.8	372	334.5	416.2	365	323	379.4	397.6	292.5	414.2	0																		Not Found	Not Found	Not Found	Not Found	Not Found	Not Found	Not Found	Not Found	High	Not Found	High	Not Found	Not Found	Not Found	High	Not Found	High	Not Found	High	Not Found	High	Not Found	High	Not Found	High	Not Found	High	Not Found	High	Not Found	High	Not Found	High	Not Found	High	Not Found	High	Not Found	High	Not Found	High	Not Found	High	Not Found	High	Not Found	High	Not Found	High	Not Found	High	Not Found	High	Not Found	High	Not Found	High	Not Found	High	Not Found	High	Not Found	High	Not Found	High	0.0002565	0.0007072	2.93
FALSE	High	[R].MREDYDSVEQDGDEPGPQR.[S]	MREDYDSVEQDGDEPGPQR	1xOxidation [M1]; 1xTMTpro [N-Term]	0.000672352	0.000326555	1	2	7	Q9Y5S9	Q9Y5S9 [50-68]		1	2543.13					43.9	62.9	57	44.4	57.5	55.8	42.2	43.9	45.8	44.3	39.5	54.4	0					58.77	49.04	43.76	51.49	46.37	54.09	56.35	30.05	56.48	51.7	52.24	48.69		Not Found	Not Found	Not Found	Not Found	Not Found	Not Found	Not Found	Not Found	Not Found	Not Found	Not Found	Not Found	Not Found	Not Found	Not Found	Not Found	High	High	High	Not Found	High	High	High	Not Found	High	High	High	Not Found	High	High	High	Not Found	High	High	High	Not Found	High	High	High	Not Found	High	High	High	Not Found	High	High	High	Not Found	High	High	High	Not Found	High	High	High	Not Found	High	High	High	Not Found	High	High	High	Not Found	High	0.0002565	0.0004314	3.1
FALSE	High	[R].GITAFIVEK.[G]	GITAFIVEK	1xTMTpro [N-Term]; 1xTMTpro [K9]	0.000901614	0.000326555	1	2	1	P26440	P26440 [221-229]		0	1585.98			2.1		64.6	71.8	63.9	69.5	66	61.1	50.7	65.1	56.7	58.2	52.2	66.6	0																		Not Found	Not Found	Not Found	Not Found	Not Found	Not Found	Not Found	Not Found	Not Found	Not Found	Not Found	High	Not Found	Not Found	Not Found	Not Found	Not Found	Not Found	Not Found	High	Not Found	Not Found	Not Found	High	Not Found	Not Found	Not Found	High	Not Found	Not Found	Not Found	High	Not Found	Not Found	Not Found	High	Not Found	Not Found	Not Found	High	Not Found	Not Found	Not Found	High	Not Found	Not Found	Not Found	High	Not Found	Not Found	Not Found	High	Not Found	Not Found	Not Found	High	Not Found	Not Found	Not Found	High	Not Found	Not Found	Not Found	High	High	0.0002565	0.0005599	2.59
FALSE	High	[R].MRAPSKPWSQVDEATIR.[A]	MRAPSKPWSQVDEATIR	1xTMTpro [N-Term]; 1xTMTpro [K6]	0.000682658	0.000326555	1	1	3	Q9H6S0	Q9H6S0 [1138-1154]		1	2580.42			4.2	5.6	182.5	170.4	191.3	167.9	160.3	183	154.8	157.9	177.4	168.1	137.6	182.9	0			7.9		7.41	16.55	14.15	14.28	11.98	18.44	11.16	12.35	14.94	12.11	20.89	13.69		Not Found	Not Found	Not Found	Not Found	Not Found	Not Found	Not Found	Not Found	High	High	High	Not Found	High	Not Found	Not Found	Not Found	High	High	High	Not Found	High	High	High	Not Found	High	High	High	Not Found	High	High	High	Not Found	High	High	High	Not Found	High	High	High	Not Found	High	High	High	Not Found	High	High	High	Not Found	High	High	High	Not Found	High	High	High	Not Found	High	High	High	Not Found	High	High	High	Not Found	High	0.0002565	0.0004372	2.85
FALSE	High	[R].FHQLDIDDLQSIR.[A]	FHQLDIDDLQSIR	1xTMTpro [N-Term]	0.000990053	0.000326555	1	3	1	P16152	P16152 [59-71]		0	1904.02	2.4		4.2	4.4	107.7	114	110	119.7	90.9	107.5	87.3	97.3	96.8	110.7	75.4	124.4	0																		Not Found	Not Found	Not Found	High	Not Found	Not Found	Not Found	Not Found	Not Found	Not Found	Not Found	High	Not Found	Not Found	Not Found	High	Not Found	Not Found	Not Found	High	Not Found	Not Found	Not Found	High	Not Found	Not Found	Not Found	High	Not Found	Not Found	Not Found	High	Not Found	Not Found	Not Found	High	Not Found	Not Found	Not Found	High	Not Found	Not Found	Not Found	High	Not Found	Not Found	Not Found	High	Not Found	Not Found	Not Found	High	Not Found	Not Found	Not Found	High	Not Found	Not Found	Not Found	High	Not Found	Not Found	Not Found	High	High	0.0002565	0.0006093	3.13
FALSE	High	[K].DAAGIAMEAIAFAR.[N]	DAAGIAMEAIAFAR	1xTMTpro [N-Term]	0.000929804	0.000326555	1	2	1	P08240-1	P08240-1 [497-510]		0	1710.92					19.9	16	19.3	15.1	10.3	16.7	10	9.9	15.4	19.4	12.6	18	0																		Not Found	Not Found	Not Found	Not Found	Not Found	Not Found	Not Found	Not Found	Not Found	Not Found	Not Found	Not Found	Not Found	Not Found	Not Found	Not Found	Not Found	Not Found	High	Not Found	Not Found	Not Found	High	Not Found	Not Found	Not Found	High	Not Found	Not Found	Not Found	High	Not Found	Not Found	Not Found	High	Not Found	Not Found	Not Found	High	Not Found	Not Found	Not Found	High	Not Found	Not Found	Not Found	High	Not Found	Not Found	Not Found	High	Not Found	Not Found	Not Found	High	Not Found	Not Found	Not Found	High	Not Found	Not Found	Not Found	High	Not Found	High	0.0002565	0.0005766	1.94
FALSE	High	[R].EYWMDPEGEMKPGR.[K]	EYWMDPEGEMKPGR	1xOxidation [M]; 1xTMTpro [N-Term]; 1xTMTpro [K11]	0.000963579	0.000326555	1	1	5	P53999	P53999 [87-100]		0	2349.15			12.3		857.9	453.7	596.4	812.7	388.5	592.1	688.4	356.6	496.8	773.3	321.5	610.3	0			45.89		60.14	52.87	56.55	58.51	50.93	53.74	57.65	50.35	58.29	59.27	50.86	57.52		Not Found	Not Found	Not Found	Not Found	Not Found	Not Found	Not Found	Not Found	High	High	High	High	Not Found	Not Found	Not Found	Not Found	High	High	High	High	High	High	High	High	High	High	High	High	High	High	High	High	High	High	High	High	High	High	High	High	High	High	High	High	High	High	High	High	High	High	High	High	High	High	High	High	High	High	High	High	High	High	High	High	High	0.0002565	0.0005944	3.18
FALSE	High	[R].DAAGSGDKPGADTGR.[-]	DAAGSGDKPGADTGR	1xTMTpro [N-Term]; 1xTMTpro [K8]	0.000827533	0.000326555	1	1	1	Q96EL3	Q96EL3 [98-112]		0	1983.04					103.5	90.9	84.9	104.1	93	84.1	102.7	86.3	93.9	114.9	75.6	101.4	0																		Not Found	Not Found	Not Found	Not Found	Not Found	Not Found	Not Found	Not Found	Not Found	Not Found	Not Found	Not Found	Not Found	Not Found	Not Found	Not Found	Not Found	Not Found	Not Found	High	Not Found	Not Found	Not Found	High	Not Found	Not Found	Not Found	High	Not Found	Not Found	Not Found	High	Not Found	Not Found	Not Found	High	Not Found	Not Found	Not Found	High	Not Found	Not Found	Not Found	High	Not Found	Not Found	Not Found	High	Not Found	Not Found	Not Found	High	Not Found	Not Found	Not Found	High	Not Found	Not Found	Not Found	High	Not Found	Not Found	Not Found	High	High	0.0002565	0.0005189	2.99
FALSE	High	[K].MQYFQPTIQEK.[G]	MQYFQPTIQEK	1xTMTpro [N-Term]; 1xTMTpro [K11]	0.000909542	0.000326555	1	2	2	Q8IZH2-1	Q8IZH2-1 [1246-1256]		0	2021.1					119.2	127.2	125.7	117.6	109.4	123.2	123.6	115.6	114.7	107.6	94.6	116	0																		Not Found	Not Found	Not Found	Not Found	Not Found	Not Found	Not Found	Not Found	High	Not Found	Not Found	Not Found	High	Not Found	Not Found	Not Found	High	Not Found	High	Not Found	High	Not Found	High	Not Found	High	Not Found	High	Not Found	High	Not Found	High	Not Found	High	Not Found	High	Not Found	High	Not Found	High	Not Found	High	Not Found	High	Not Found	High	Not Found	High	Not Found	High	Not Found	High	Not Found	High	Not Found	High	Not Found	High	Not Found	High	Not Found	High	Not Found	High	Not Found	High	0.0002565	0.0005643	2.73
FALSE	High	[R].GIEPTGNMVKQPAK.[F]	GIEPTGNMVKQPAK	1xTMTpro [N-Term]; 2xTMTpro [K10; K14]	0.00114964	0.000326555	1	9	3	O75369-1	O75369-1 [263-276]		1	2382.4			3.8		144.8	110.2	107.9	140.2	96.6	115.5	117.3	96.8	96.7	127.2	82.1	119.2	0			22.33		17.75	22.24	23.75	20.84	25.36	26.65	21.22	23.23	23.12	24.92	22.39	22.15		Not Found	Not Found	Not Found	Not Found	Not Found	Not Found	Not Found	Not Found	High	High	Not Found	Not Found	Not Found	Not Found	Not Found	Not Found	High	High	High	Not Found	High	High	High	Not Found	High	High	High	Not Found	High	High	High	Not Found	High	High	High	Not Found	High	High	High	Not Found	High	High	High	Not Found	High	High	High	Not Found	High	High	High	Not Found	High	High	High	Not Found	High	High	High	Not Found	High	High	High	Not Found	High	0.0002565	0.0007007	2.93
FALSE	High	[R].LNITYPMLFK.[L]	LNITYPMLFK	1xTMTpro [N-Term]; 1xTMTpro [K10]	0.00109107	0.000326555	1	3	5	Q92890-1	Q92890-1 [59-68]		0	1848.09					24.4	22.5	22.3	20.1	18.5	21	17	16.6	19.2	18.2	12.3	25.7	0					59.61	67.16	76.74	75.98	64.76	81.08	71.88	65.4	72.98	75.85	89.28	77.05		Not Found	Not Found	Not Found	Not Found	Not Found	Not Found	High	Not Found	Not Found	Not Found	Not Found	Not Found	Not Found	Not Found	High	Not Found	High	High	High	High	High	High	High	High	High	High	High	High	High	High	High	High	High	High	High	High	High	High	High	High	High	High	High	High	High	High	High	High	High	High	High	High	High	High	High	High	High	High	High	High	High	High	High	High	High	0.0002565	0.0006665	2.54
FALSE	High	[R].NDMTYNYANR.[Q]	NDMTYNYANR	1xTMTpro [N-Term]	0.000909542	0.000326555	1	2	3	O14497	O14497 [1502-1511]		0	1565.73					70.8	62.3	55.8	65.8	62.1	61.3	55	58.2	56.2	65.1	52	61.5	0					14.14	13.6	16.1	16.62	19.23	16.03	25.31	20.57	24.11	20.66	22.01	19.5		Not Found	Not Found	Not Found	Not Found	Not Found	Not Found	Not Found	Not Found	Not Found	Not Found	Not Found	Not Found	Not Found	Not Found	Not Found	Not Found	High	High	High	Not Found	High	High	High	Not Found	High	High	High	Not Found	High	High	High	Not Found	High	High	High	Not Found	High	High	High	Not Found	High	High	High	Not Found	High	High	High	Not Found	High	High	High	Not Found	High	High	High	Not Found	High	High	High	Not Found	High	High	High	Not Found	High	0.0002565	0.0005643	2.94
FALSE	High	[R].NDLEEAFIHFMGK.[G]	NDLEEAFIHFMGK	1xTMTpro [N-Term]; 1xTMTpro [K13]	0.00112787	0.000326555	1	2	3	Q9BRR6-1	Q9BRR6-1 [113-125]		0	2159.15					23.7	22.9	26	23.7	17.1	23	19.1	16.2	22.3	23.8	14.9	31.9	0					13.93	32.5	15.65	26.06	20.09	21.85	12.19	0.87	10.1	21.71	27.91	19.76		Not Found	Not Found	Not Found	Not Found	Not Found	Not Found	Not Found	Not Found	Not Found	Not Found	Not Found	Not Found	Not Found	Not Found	Not Found	Not Found	High	High	High	Not Found	High	High	High	Not Found	High	High	High	Not Found	High	High	High	Not Found	High	High	High	Not Found	High	High	High	Not Found	High	High	High	Not Found	High	High	High	Not Found	High	High	High	Not Found	High	High	High	Not Found	High	High	High	Not Found	High	High	High	Not Found	High	0.0002565	0.0006884	2.59
FALSE	High	[R].SSLMDTADGVPVSSR.[V]	SSLMDTADGVPVSSR	1xTMTpro [N-Term]	0.000959263	0.000326555	1	1	2	Q9P265	Q9P265 [258-272]		0	1825.93			2	2.7	57.8	58.4	62.7	55.8	56	63.7	55.2	56.4	58.7	52.9	53.9	57.9	0					1.71	7.74	7.32	0.13	6.05	0.55	8.44	11.74	5.18	3.21	10.72	8.29		Not Found	Not Found	Not Found	Not Found	Not Found	Not Found	Not Found	Not Found	Not Found	Not Found	High	Not Found	Not Found	Not Found	High	Not Found	Not Found	High	High	Not Found	Not Found	High	High	Not Found	Not Found	High	High	Not Found	Not Found	High	High	Not Found	Not Found	High	High	Not Found	Not Found	High	High	Not Found	Not Found	High	High	Not Found	Not Found	High	High	Not Found	Not Found	High	High	Not Found	Not Found	High	High	Not Found	Not Found	High	High	Not Found	Not Found	High	High	Not Found	High	0.0002565	0.0005925	3.09
FALSE	High	[R].SNNMGIVGGFTQMIR.[E]	SNNMGIVGGFTQMIR	1xTMTpro [N-Term]	0.000674906	0.000326555	1	6	2	Q6KCM7	Q6KCM7 [221-235]		0	1929			2.6	4.4	64.6	53	57	67.4	45.7	62.3	58.7	39.6	54.9	65.6	35.3	60.1	0					20.67	0.67	5.71	10.15	4.33	15.46	14.62	29.33	20.13	7.65	5	22.29		Not Found	Not Found	Not Found	Not Found	Not Found	Not Found	Not Found	Not Found	Not Found	Not Found	High	Not Found	Not Found	High	Not Found	Not Found	Not Found	High	High	Not Found	Not Found	High	High	Not Found	Not Found	High	High	Not Found	Not Found	High	High	Not Found	Not Found	High	High	Not Found	Not Found	High	High	Not Found	Not Found	High	High	Not Found	Not Found	High	High	Not Found	Not Found	High	High	Not Found	Not Found	High	High	Not Found	Not Found	High	High	Not Found	Not Found	High	High	Not Found	High	0.0002565	0.0004319	2.43
FALSE	High	[R].EVEMGPFKHTVDDGLDIR.[K]	EVEMGPFKHTVDDGLDIR	1xTMTpro [N-Term]; 1xTMTpro [K8]	0.00109623	0.000326555	1	2	1	Q86VP6-1	Q86VP6-1 [1065-1082]		1	2666.41			3.6	5.3	166.6	167.8	168.3	157.4	153.9	167	144	143.8	148.7	161.4	141.6	173.5	0																		Not Found	Not Found	Not Found	Not Found	Not Found	Not Found	Not Found	Not Found	High	Not Found	Not Found	Not Found	High	Not Found	Not Found	Not Found	High	Not Found	Not Found	Not Found	High	Not Found	Not Found	Not Found	High	Not Found	Not Found	Not Found	High	Not Found	Not Found	Not Found	High	Not Found	Not Found	Not Found	High	Not Found	Not Found	Not Found	High	Not Found	Not Found	Not Found	High	Not Found	Not Found	Not Found	High	Not Found	Not Found	Not Found	High	Not Found	Not Found	Not Found	High	Not Found	Not Found	Not Found	High	Not Found	Not Found	Not Found	High	0.0002565	0.0006695	3.37
FALSE	High	[R].SNNMGIVGGFTQMIR.[E]	SNNMGIVGGFTQMIR	1xOxidation [M4]; 1xTMTpro [N-Term]	0.000659803	0.000326555	1	6	2	Q6KCM7	Q6KCM7 [221-235]		0	1945					91.7	90.4	94.5	79.1	82.7	95.3	88.5	90.9	94.3	89.1	78.6	87.9	0																		Not Found	Not Found	Not Found	Not Found	Not Found	Not Found	Not Found	Not Found	Not Found	High	Not Found	Not Found	Not Found	High	Not Found	Not Found	High	High	Not Found	Not Found	High	High	Not Found	Not Found	High	High	Not Found	Not Found	High	High	Not Found	Not Found	High	High	Not Found	Not Found	High	High	Not Found	Not Found	High	High	Not Found	Not Found	High	High	Not Found	Not Found	High	High	Not Found	Not Found	High	High	Not Found	Not Found	High	High	Not Found	Not Found	High	High	Not Found	Not Found	High	0.0002565	0.0004244	2.98
FALSE	High	[K].SNNSMAQAMK.[G]	SNNSMAQAMK	1xOxidation [M]; 1xTMTpro [N-Term]; 1xTMTpro [K10]	0.000659803	0.000326555	1	1	4	O43633	O43633 [95-104]		0	1705.89			2.6		184.3	165.5	182.7	148.9	147.5	190	188.5	147.3	175.9	157.8	157.4	173.2	0																		Not Found	Not Found	Not Found	Not Found	Not Found	Not Found	Not Found	Not Found	High	High	High	Not Found	Not Found	Not Found	Not Found	Not Found	High	High	High	Not Found	High	High	High	Not Found	High	High	High	Not Found	High	High	High	Not Found	High	High	High	Not Found	High	High	High	Not Found	High	High	High	Not Found	High	High	High	Not Found	High	High	High	Not Found	High	High	High	Not Found	High	High	High	Not Found	High	High	High	Not Found	High	0.0002565	0.0004242	2.86
FALSE	High	[K].MRAEDGENYDIKK.[Q]	MRAEDGENYDIKK	1xTMTpro [N-Term]; 2xTMTpro [K12; K13]	0.00108595	0.000326555	1	2	3	O75347	O75347 [40-52]		2	2481.36			7.5	14.2	538.5	555.1	564.5	489.7	507.3	638.9	523.5	497.2	515.6	524.9	434.5	570.4	0			21.41		1.33	7.13	2.89	7.72	5.75	6.75	4.84	9.3	6.37	4.62	4.37	4.74		Not Found	Not Found	Not Found	Not Found	Not Found	Not Found	Not Found	Not Found	High	High	High	Not Found	Not Found	Not Found	High	Not Found	High	High	High	Not Found	High	High	High	Not Found	High	High	High	Not Found	High	High	High	Not Found	High	High	High	Not Found	High	High	High	Not Found	High	High	High	Not Found	High	High	High	Not Found	High	High	High	Not Found	High	High	High	Not Found	High	High	High	Not Found	High	High	High	Not Found	High	0.0002565	0.0006635	3.89
FALSE	High	[K].SSLGPVGLDK.[M]	SSLGPVGLDK	1xTMTpro [N-Term]; 1xTMTpro [K10]	0.000954975	0.000326555	1	1	1	P17987	P17987 [34-43]		0	1580.95				3.4	144.1	90.1	96.9	165.3	94.9	110	130	83.1	90.1	129.3	76.6	106.2	0																		Not Found	Not Found	Not Found	Not Found	Not Found	Not Found	Not Found	Not Found	Not Found	Not Found	Not Found	Not Found	Not Found	Not Found	Not Found	High	Not Found	Not Found	Not Found	High	Not Found	Not Found	Not Found	High	Not Found	Not Found	Not Found	High	Not Found	Not Found	Not Found	High	Not Found	Not Found	Not Found	High	Not Found	Not Found	Not Found	High	Not Found	Not Found	Not Found	High	Not Found	Not Found	Not Found	High	Not Found	Not Found	Not Found	High	Not Found	Not Found	Not Found	High	Not Found	Not Found	Not Found	High	Not Found	Not Found	Not Found	High	High	0.0002565	0.0005888	2.87
FALSE	High	[R].NEMTAEEK.[R]	NEMTAEEK	1xTMTpro [N-Term]; 1xTMTpro [K8]	0.000695884	0.000326555	1	1	3	Q9Y5B9	Q9Y5B9 [466-473]		0	1559.82			3.9	7	135.6	145.3	125.3	130.4	137.9	131.6	130.9	133.3	116.1	144.2	119.2	119.5	0			36.66		53.07	45.57	61.44	53.37	51.06	60.48	58.05	55.85	64.59	52.93	51.96	70.99		Not Found	Not Found	Not Found	Not Found	Not Found	Not Found	Not Found	Not Found	High	High	High	Not Found	Not Found	High	High	Not Found	High	High	High	Not Found	High	High	High	Not Found	High	High	High	Not Found	High	High	High	Not Found	High	High	High	Not Found	High	High	High	Not Found	High	High	High	Not Found	High	High	High	Not Found	High	High	High	Not Found	High	High	High	Not Found	High	High	High	Not Found	High	High	High	Not Found	High	0.0002565	0.0004437	2.68
FALSE	High	[K].NENPVDYTVQIPPSTTYAITPMK.[R]	NENPVDYTVQIPPSTTYAITPMK	1xTMTpro [N-Term]; 1xTMTpro [K23]	0.000834535	0.000326555	1	7	3	Q12906-7	Q12906-7 [349-371]		0	3187.68					47.8	45.4	50.2	46.3	33.5	46.5	41.6	34.9	41.6	43.4	34.9	56.9	0					18.48	10.88	21.32	15.04	25.96	20.76	13.04	24.53	24.46	16.5	8.89	7.44		Not Found	Not Found	Not Found	Not Found	Not Found	Not Found	Not Found	Not Found	Not Found	Not Found	Not Found	Not Found	Not Found	Not Found	Not Found	Not Found	High	High	Not Found	Not Found	High	High	Not Found	Not Found	High	High	Not Found	Not Found	High	High	Not Found	Not Found	High	High	Not Found	Not Found	High	High	Not Found	Not Found	High	High	Not Found	Not Found	High	High	Not Found	Not Found	High	High	Not Found	Not Found	High	High	Not Found	Not Found	High	High	Not Found	Not Found	High	High	Not Found	Not Found	High	0.0002565	0.0005214	2.98
FALSE	High	[K].SSQGSSSSTQSAPSETASASK.[E]	SSQGSSSSTQSAPSETASASK	1xTMTpro [N-Term]; 1xTMTpro [K21]	0.000729267	0.000326555	1	23	1	Q9ULU4	Q9ULU4 [1085-1105]		0	2580.29																	12																	No Quan Values	Not Found	Not Found	Not Found	Not Found	Not Found	Not Found	Not Found	Not Found	Not Found	Not Found	Not Found	Not Found	Not Found	Not Found	Not Found	Not Found	Not Found	Not Found	Not Found	High	Not Found	Not Found	Not Found	High	Not Found	Not Found	Not Found	High	Not Found	Not Found	Not Found	High	Not Found	Not Found	Not Found	High	Not Found	Not Found	Not Found	High	Not Found	Not Found	Not Found	High	Not Found	Not Found	Not Found	High	Not Found	Not Found	Not Found	High	Not Found	Not Found	Not Found	High	Not Found	Not Found	Not Found	High	Not Found	Not Found	Not Found	High	High	0.0002565	0.0004633	3.01
FALSE	High	[R].LQQALSDAENEIMR.[L]	LQQALSDAENEIMR	1xTMTpro [N-Term]	0.000687902	0.000326555	1	1	1	Q15643	Q15643 [390-403]		0	1922					24.8	22.2	23.5	24.7	21.2	27.7	21.7	21.3	22.3	22	13.6	27.8	0																		Not Found	Not Found	Not Found	Not Found	Not Found	Not Found	Not Found	Not Found	Not Found	Not Found	Not Found	Not Found	Not Found	Not Found	Not Found	Not Found	Not Found	Not Found	High	Not Found	Not Found	Not Found	High	Not Found	Not Found	Not Found	High	Not Found	Not Found	Not Found	High	Not Found	Not Found	Not Found	High	Not Found	Not Found	Not Found	High	Not Found	Not Found	Not Found	High	Not Found	Not Found	Not Found	High	Not Found	Not Found	Not Found	High	Not Found	Not Found	Not Found	High	Not Found	Not Found	Not Found	High	Not Found	Not Found	Not Found	High	Not Found	High	0.0002565	0.0004399	3.13
FALSE	High	[R].ETPHSPGVEDAPIAK.[V]	ETPHSPGVEDAPIAK	1xTMTpro [N-Term]; 1xTMTpro [K15]	0.000827533	0.000326555	1	5	1	Q9UHB6	Q9UHB6 [486-500]		0	2156.18				3.1	70.4	61.2	69.5	83.4	70.2	74.6	64.7	72.6	58.3	68.9	58.5	69.9	0																		Not Found	Not Found	Not Found	Not Found	Not Found	Not Found	Not Found	Not Found	Not Found	Not Found	Not Found	Not Found	Not Found	Not Found	Not Found	High	Not Found	Not Found	Not Found	High	Not Found	Not Found	Not Found	High	Not Found	Not Found	Not Found	High	Not Found	Not Found	Not Found	High	Not Found	Not Found	Not Found	High	Not Found	Not Found	Not Found	High	Not Found	Not Found	Not Found	High	Not Found	Not Found	Not Found	High	Not Found	Not Found	Not Found	High	Not Found	Not Found	Not Found	High	Not Found	Not Found	Not Found	High	Not Found	Not Found	Not Found	High	High	0.0002565	0.0005185	2.69
FALSE	High	[R].NGMVLKPHFHK.[D]	NGMVLKPHFHK	1xTMTpro [N-Term]; 2xTMTpro [K6; K11]	0.00101755	0.000326555	1	2	3	P26373-1	P26373-1 [6-16]		0	2220.33			2.9	4.2	127.9	106.1	114.6	120.7	91	132.4	86.5	80.2	100.8	116.8	66.9	138.6	0				11.65	17.22	30	28.15	21.66	22.79	28.53	22.45	23.09	27.63	16.66	28.97	29.85		Not Found	Not Found	Not Found	Not Found	Not Found	Not Found	Not Found	Not Found	Not Found	High	Not Found	Not Found	High	High	Not Found	Not Found	High	High	High	Not Found	High	High	High	Not Found	High	High	High	Not Found	High	High	High	Not Found	High	High	High	Not Found	High	High	High	Not Found	High	High	High	Not Found	High	High	High	Not Found	High	High	High	Not Found	High	High	High	Not Found	High	High	High	Not Found	High	High	High	Not Found	High	0.0002565	0.0006244	2.52
FALSE	High	[R].SMQQLDPSPAR.[K]	SMQQLDPSPAR	1xTMTpro [N-Term]	0.00117766	0.000326555	1	4	2	Q9H410	Q9H410 [324-334]		0	1533.8			2.4		67.7	76.9	73.4	64.8	67.5	82.1	73.6	67.9	81.6	73.5	63.5	82	0					19.05	16.26	20.2	17.98	40.99	17.86	31.28	26.89	26.48	11.03	30.55	18.81		Not Found	Not Found	Not Found	Not Found	Not Found	Not Found	Not Found	Not Found	Not Found	Not Found	High	Not Found	Not Found	Not Found	Not Found	Not Found	Not Found	High	High	Not Found	Not Found	High	High	Not Found	Not Found	High	High	Not Found	Not Found	High	High	Not Found	Not Found	High	High	Not Found	Not Found	High	High	Not Found	Not Found	High	High	Not Found	Not Found	High	High	Not Found	Not Found	High	High	Not Found	Not Found	High	High	Not Found	Not Found	High	High	Not Found	Not Found	High	High	Not Found	High	0.0002565	0.0007145	2.06
FALSE	High	[R].SMSENAVR.[Q]	SMSENAVR	1xTMTpro [N-Term]	0.00121248	0.000326555	1	5	3	Q9GZY8-1	Q9GZY8-1 [155-162]		0	1197.62					72.5	72.8	66	64.7	66.6	75.3	76.7	75.7	80.2	89.7	74.8	76.7	0					6.03	5.76	2.35	2.53	6.23	9.65	6.93	5.84	5.46	1.7	9.25	2.88		Not Found	Not Found	Not Found	Not Found	Not Found	Not Found	Not Found	Not Found	Not Found	Not Found	Not Found	Not Found	Not Found	Not Found	Not Found	Not Found	High	High	High	Not Found	High	High	High	Not Found	High	High	High	Not Found	High	High	High	Not Found	High	High	High	Not Found	High	High	High	Not Found	High	High	High	Not Found	High	High	High	Not Found	High	High	High	Not Found	High	High	High	Not Found	High	High	High	Not Found	High	High	High	Not Found	High	0.0002565	0.0007361	2.43
FALSE	High	[R].NFWVSGLSSTTR.[A]	NFWVSGLSSTTR	1xTMTpro [N-Term]	0.000913544	0.000326555	1	4	1	Q15424-1	Q15424-1 [407-418]		0	1658.88				2	39.8	45.9	48.1	45.9	41.1	48.1	38.6	38.5	37	51.3	33.5	46.4	0																		Not Found	Not Found	Not Found	Not Found	Not Found	Not Found	Not Found	Not Found	Not Found	Not Found	Not Found	Not Found	Not Found	Not Found	Not Found	High	Not Found	Not Found	Not Found	High	Not Found	Not Found	Not Found	High	Not Found	Not Found	Not Found	High	Not Found	Not Found	Not Found	High	Not Found	Not Found	Not Found	High	Not Found	Not Found	Not Found	High	Not Found	Not Found	Not Found	High	Not Found	Not Found	Not Found	High	Not Found	Not Found	Not Found	High	Not Found	Not Found	Not Found	High	Not Found	Not Found	Not Found	High	Not Found	Not Found	Not Found	High	High	0.0002565	0.0005659	2.35
FALSE	High	[K].MPFLSISSPK.[V]	MPFLSISSPK	1xTMTpro [N-Term]; 1xTMTpro [K10]	0.00113326	0.000326555	1	1	2	Q09666-1	Q09666-1 [3405-3414]		0	1715.01					25.9	25.2	26.8	30.7	28.1	27.8	25.8	23.8	26.5	27.5	21.6	28.3	0					7.64	11.18	9.99	24.02	13.04	8.38	21.67	27.94	29.75	18.38	32.24	17.86		Not Found	Not Found	Not Found	Not Found	Not Found	Not Found	Not Found	Not Found	Not Found	Not Found	Not Found	Not Found	Not Found	Not Found	Not Found	Not Found	Not Found	High	High	Not Found	Not Found	High	High	Not Found	Not Found	High	High	Not Found	Not Found	High	High	Not Found	Not Found	High	High	Not Found	Not Found	High	High	Not Found	Not Found	High	High	Not Found	Not Found	High	High	Not Found	Not Found	High	High	Not Found	Not Found	High	High	Not Found	Not Found	High	High	Not Found	Not Found	High	High	Not Found	High	0.0002565	0.0006893	1.97
FALSE	High	[R].NFTMDTESSVYNFEGEDYREK.[Q]	NFTMDTESSVYNFEGEDYREK	1xOxidation [M4]; 1xTMTpro [N-Term]; 1xTMTpro [K21]	0.000938089	0.000326555	1	1	1	O60264	O60264 [702-722]		1	3185.49				2.6	43.4	49.7	48.4	43.1	40	41.7	32.4	32.5	34.7	38.6	28	46.6	0																		Not Found	Not Found	Not Found	Not Found	Not Found	Not Found	Not Found	Not Found	Not Found	Not Found	Not Found	Not Found	High	Not Found	Not Found	Not Found	High	Not Found	Not Found	Not Found	High	Not Found	Not Found	Not Found	High	Not Found	Not Found	Not Found	High	Not Found	Not Found	Not Found	High	Not Found	Not Found	Not Found	High	Not Found	Not Found	Not Found	High	Not Found	Not Found	Not Found	High	Not Found	Not Found	Not Found	High	Not Found	Not Found	Not Found	High	Not Found	Not Found	Not Found	High	Not Found	Not Found	Not Found	High	Not Found	Not Found	Not Found	High	0.0002565	0.0005791	2.63
FALSE	High	[R].MRGEAEAFAIGAR.[A]	MRGEAEAFAIGAR	1xTMTpro [N-Term]	0.000715068	0.000326555	1	2	1	O75955	O75955 [318-330]		1	1682.9			7.1	8.4	315	336.9	304	298	293.9	314.3	308.3	317.6	303.9	309.9	295.3	302.9	0																		Not Found	Not Found	Not Found	Not Found	Not Found	Not Found	Not Found	Not Found	High	Not Found	Not Found	Not Found	High	Not Found	Not Found	Not Found	High	Not Found	Not Found	Not Found	High	Not Found	Not Found	Not Found	High	Not Found	Not Found	Not Found	High	Not Found	Not Found	Not Found	High	Not Found	Not Found	Not Found	High	Not Found	Not Found	Not Found	High	Not Found	Not Found	Not Found	High	Not Found	Not Found	Not Found	High	Not Found	Not Found	Not Found	High	Not Found	Not Found	Not Found	High	Not Found	Not Found	Not Found	High	Not Found	Not Found	Not Found	High	0.0002565	0.0004549	4.18
FALSE	High	[K].MPFTEKIMATPEQVGK.[M]	MPFTEKIMATPEQVGK	1xOxidation [M8]; 1xTMTpro [N-Term]; 2xTMTpro [K6; K16]	0.000698577	0.000326555	1	2	2	P12956	P12956 [446-461]		1	2735.53			4.8	5.4	140.3	171.8	131.9	126.1	150.6	151.7	165.5	156.3	151.8	132.9	140.7	108.6	0				13.09	26.38	24.29	32.81	36.52	28.56	27.74	33.3	23.12	28.56	36.83	32.57	41.07		Not Found	Not Found	Not Found	Not Found	Not Found	Not Found	Not Found	Not Found	High	Not Found	Not Found	Not Found	High	Not Found	High	Not Found	High	Not Found	High	Not Found	High	Not Found	High	Not Found	High	Not Found	High	Not Found	High	Not Found	High	Not Found	High	Not Found	High	Not Found	High	Not Found	High	Not Found	High	Not Found	High	Not Found	High	Not Found	High	Not Found	High	Not Found	High	Not Found	High	Not Found	High	Not Found	High	Not Found	High	Not Found	High	Not Found	High	Not Found	High	0.0002565	0.0004457	2.95
FALSE	High	[K].MREQQALSR.[E]	MREQQALSR	1xTMTpro [N-Term]	0.000698577	0.000326555	1	1	3	Q8NBJ5	Q8NBJ5 [594-602]		1	1422.78			4.1	4.5	131.1	131.3	107.8	113.2	129	123.2	122	117.2	126.3	122.9	104.6	94.5	0					37.03	39.09	41.71	40.5	40.69	31.36	38.65	39.54	37.49	39.68	44.02	40.67		Not Found	Not Found	Not Found	Not Found	Not Found	Not Found	Not Found	Not Found	High	Not Found	Not Found	Not Found	Not Found	High	Not Found	Not Found	High	High	High	Not Found	High	High	High	Not Found	High	High	High	Not Found	High	High	High	Not Found	High	High	High	Not Found	High	High	High	Not Found	High	High	High	Not Found	High	High	High	Not Found	High	High	High	Not Found	High	High	High	Not Found	High	High	High	Not Found	High	High	High	Not Found	High	0.0002565	0.0004462	3.17
FALSE	High	[-].MREIVHIQAGQCGNQIGTK.[F]	MREIVHIQAGQCGNQIGTK	1xMethylthio [C12]; 1xTMTpro [N-Term]; 1xTMTpro [K19]	0.000831023	0.000326555	1	1	3	Q9BUF5	Q9BUF5 [1-19]	Q9BUF5 1xMethylthio [C12]	1	2737.46			6.1		157.9	140.7	149.6	145.4	127.2	150.6	145.9	121	140.5	145.8	110.6	139.9	0					23.41	22.05	27	16.19	26.65	16.23	13.41	15.34	17.13	12.08	15.26	27.13		Not Found	Not Found	Not Found	Not Found	Not Found	Not Found	Not Found	Not Found	Not Found	High	High	Not Found	Not Found	Not Found	High	Not Found	Not Found	High	High	Not Found	Not Found	High	High	Not Found	Not Found	High	High	Not Found	Not Found	High	High	Not Found	Not Found	High	High	Not Found	Not Found	High	High	Not Found	Not Found	High	High	Not Found	Not Found	High	High	Not Found	Not Found	High	High	Not Found	Not Found	High	High	Not Found	Not Found	High	High	Not Found	Not Found	High	High	Not Found	High	0.0002565	0.0005193	3.16
FALSE	High	[K].LQNKEHVIEALRR.[A]	LQNKEHVIEALRR	1xTMTpro [N-Term]; 1xTMTpro [K4]	0.000999103	0.000326555	1	1	2	P27635	P27635 [142-154]		2	2214.33				4.2	58.8	57.8	66.6	68.7	50.6	69.4	61	53.7	57.5	64	48.4	72.5	0					35.18	34.64	55.42	46.82	62.37	45.34	27.97	51.07	50.51	50.85	41.74	57.99		Not Found	Not Found	Not Found	Not Found	Not Found	Not Found	Not Found	Not Found	Not Found	Not Found	Not Found	Not Found	Not Found	High	Not Found	Not Found	Not Found	High	Not Found	High	Not Found	High	Not Found	High	Not Found	High	Not Found	High	Not Found	High	Not Found	High	Not Found	High	Not Found	High	Not Found	High	Not Found	High	Not Found	High	Not Found	High	Not Found	High	Not Found	High	Not Found	High	Not Found	High	Not Found	High	Not Found	High	Not Found	High	Not Found	High	Not Found	High	Not Found	High	High	0.0002565	0.0006158	3.84
FALSE	High	[R].LQLVLEAAAK.[A]	LQLVLEAAAK	1xTMTpro [N-Term]; 1xTMTpro [K10]	0.000735066	0.000326555	1	2	1	Q96IZ7-1	Q96IZ7-1 [187-196]		0	1664.06																	12																	No Quan Values	Not Found	Not Found	Not Found	Not Found	Not Found	Not Found	Not Found	Not Found	Not Found	Not Found	Not Found	Not Found	Not Found	Not Found	Not Found	Not Found	Not Found	Not Found	Not Found	High	Not Found	Not Found	Not Found	High	Not Found	Not Found	Not Found	High	Not Found	Not Found	Not Found	High	Not Found	Not Found	Not Found	High	Not Found	Not Found	Not Found	High	Not Found	Not Found	Not Found	High	Not Found	Not Found	Not Found	High	Not Found	Not Found	Not Found	High	Not Found	Not Found	Not Found	High	Not Found	Not Found	Not Found	High	Not Found	Not Found	Not Found	High	High	0.0002565	0.0004663	2.53
FALSE	High	[K].ETSNLYK.[LI]	ETSNLYK	1xTMTpro [N-Term]; 1xTMTpro [K7]	0.00121842	0.000326555	2	3	1	O75323-1; Q9BPW8	O75323-1 [69-75]; Q9BPW8 [67-73]		0	1462.84				5.1	147.6	176.8	158	182.7	175.7	170.5	135.8	151.4	135.5	131	134.6	159.7	0																	Shared	Not Found	Not Found	Not Found	Not Found	Not Found	Not Found	Not Found	Not Found	Not Found	Not Found	Not Found	Not Found	Not Found	Not Found	Not Found	High	Not Found	Not Found	Not Found	High	Not Found	Not Found	Not Found	High	Not Found	Not Found	Not Found	High	Not Found	Not Found	Not Found	High	Not Found	Not Found	Not Found	High	Not Found	Not Found	Not Found	High	Not Found	Not Found	Not Found	High	Not Found	Not Found	Not Found	High	Not Found	Not Found	Not Found	High	Not Found	Not Found	Not Found	High	Not Found	Not Found	Not Found	High	Not Found	Not Found	Not Found	High	High	0.0002565	0.0007391	2.9
FALSE	High	[K].NFLPILFNLYGQPVAAGDTPAPR.[R]	NFLPILFNLYGQPVAAGDTPAPR	1xTMTpro [N-Term]	0.00120073	0.000326555	1	3	1	Q5JTH9-1	Q5JTH9-1 [688-710]		0	2775.52					10.7	14.6	15.8	16.8	12.3	17.1	11.4	15	14.5	18.1	8	18.2	0																		Not Found	Not Found	Not Found	Not Found	Not Found	Not Found	Not Found	Not Found	Not Found	Not Found	Not Found	Not Found	Not Found	Not Found	Not Found	Not Found	Not Found	Not Found	Not Found	High	Not Found	Not Found	Not Found	High	Not Found	Not Found	Not Found	High	Not Found	Not Found	Not Found	High	Not Found	Not Found	Not Found	High	Not Found	Not Found	Not Found	High	Not Found	Not Found	Not Found	High	Not Found	Not Found	Not Found	High	Not Found	Not Found	Not Found	High	Not Found	Not Found	Not Found	High	Not Found	Not Found	Not Found	High	Not Found	Not Found	Not Found	High	High	0.0002565	0.000728	2.93
FALSE	High	[K].NFGEDMDDER.[L]	NFGEDMDDER	1xTMTpro [N-Term]	0.000645214	0.000326555	1	3	3	P11940-1	P11940-1 [197-206]		0	1531.67			3.3		138.6	106.5	136.2	155.6	101	137.1	107.6	84.6	100.6	117.3	79.3	157.5	0					17.56	4.98	9.53	13.08	14.83	5.57	9.68	5.19	16.12	14.23	4.34	9.09		Not Found	Not Found	Not Found	Not Found	Not Found	Not Found	Not Found	Not Found	Not Found	High	Not Found	Not Found	Not Found	Not Found	Not Found	Not Found	High	High	High	Not Found	High	High	High	Not Found	High	High	High	Not Found	High	High	High	Not Found	High	High	High	Not Found	High	High	High	Not Found	High	High	High	Not Found	High	High	High	Not Found	High	High	High	Not Found	High	High	High	Not Found	High	High	High	Not Found	High	High	High	Not Found	High	0.0002565	0.0004161	2.99
FALSE	High	[K].ETVTILPGASFFSSDESFAMIR.[G]	ETVTILPGASFFSSDESFAMIR	1xTMTpro [N-Term]	0.000990053	0.000326555	1	1	2	P55809	P55809 [369-390]		0	2709.38																	12																	No Quan Values	Not Found	Not Found	Not Found	Not Found	Not Found	Not Found	Not Found	Not Found	Not Found	Not Found	Not Found	Not Found	Not Found	Not Found	Not Found	Not Found	High	High	Not Found	Not Found	High	High	Not Found	Not Found	High	High	Not Found	Not Found	High	High	Not Found	Not Found	High	High	Not Found	Not Found	High	High	Not Found	Not Found	High	High	Not Found	Not Found	High	High	Not Found	Not Found	High	High	Not Found	Not Found	High	High	Not Found	Not Found	High	High	Not Found	Not Found	High	High	Not Found	Not Found	High	0.0002565	0.0006088	2.84
FALSE	High	[R].DHPLPEVAHVK.[H]	DHPLPEVAHVK	1xTMTpro [N-Term]; 1xTMTpro [K11]	0.000628814	0.000326555	1	1	4	P13073	P13073 [43-53]		0	1850.08			4	4.8	278.4	249.8	264.9	255.4	245.8	269.9	248.4	229	232.9	257.6	203.4	246	0			21.21	27.7	32.8	40.55	42.28	46.48	46.15	37.46	38.19	36.88	36.61	38.09	36.2	38.67		Not Found	Not Found	Not Found	Not Found	Not Found	Not Found	Not Found	Not Found	Not Found	High	Not Found	High	Not Found	High	Not Found	High	Not Found	High	High	High	Not Found	High	High	High	Not Found	High	High	High	Not Found	High	High	High	Not Found	High	High	High	Not Found	High	High	High	Not Found	High	High	High	Not Found	High	High	High	Not Found	High	High	High	Not Found	High	High	High	Not Found	High	High	High	Not Found	High	High	High	High	0.0002565	0.0004071	3.02
FALSE	High	[R].LNLDKMMEQK.[S]	LNLDKMMEQK	1xTMTpro [N-Term]; 2xTMTpro [K5; K10]	0.00118337	0.000326555	1	3	4	P09622	P09622 [118-127]		1	2162.25			11.9	26.4	758.3	1086.2	796.1	718.8	1088.2	837	742.3	1050.2	817.7	819.1	874.5	705.6	0			17.68	14.41	28.28	27.82	27.13	26.26	25.69	29.38	27.25	27.61	23.59	29.13	25.03	22.67		Not Found	Not Found	Not Found	Not Found	Not Found	Not Found	Not Found	Not Found	High	Not Found	High	Not Found	High	Not Found	High	Not Found	High	High	High	Not Found	High	High	High	Not Found	High	High	High	Not Found	High	High	High	Not Found	High	High	High	Not Found	High	High	High	Not Found	High	High	High	Not Found	High	High	High	Not Found	High	High	High	Not Found	High	High	High	Not Found	High	High	High	Not Found	High	High	High	Not Found	High	0.0002565	0.0007188	2.31
FALSE	High	[R].MVHIDEEMGPK.[T]	MVHIDEEMGPK	1xOxidation [M1]; 1xTMTpro [N-Term]; 1xTMTpro [K11]	0.000777673	0.000326555	1	1	3	Q9H2P0	Q9H2P0 [533-543]		0	1910			6.1	6.7	287.7	288.2	281	270.3	281.4	277.1	218.2	215.6	230.6	259	209	319.8	0			23.6	14.78	13.65	9.88	9.82	8.32	11.94	10.27	9.78	8.06	8.61	9.75	15.66	11.21		Not Found	Not Found	Not Found	Not Found	Not Found	Not Found	Not Found	Not Found	High	High	High	Not Found	High	Not Found	High	Not Found	High	High	High	Not Found	High	High	High	Not Found	High	High	High	Not Found	High	High	High	Not Found	High	High	High	Not Found	High	High	High	Not Found	High	High	High	Not Found	High	High	High	Not Found	High	High	High	Not Found	High	High	High	Not Found	High	High	High	Not Found	High	High	High	Not Found	High	0.0002565	0.0004902	3.33
FALSE	High	[R].NFEEPPEAASSALALMNSVK.[T]	NFEEPPEAASSALALMNSVK	1xTMTpro [N-Term]; 1xTMTpro [K20]	0.000704009	0.000326555	1	1	3	Q9BWC9	Q9BWC9 [43-62]		0	2713.44			2.5		23.5	25.3	21.5	23.6	21.5	26	27.1	22.8	22.7	23.7	21.7	28.3	0					5.1	16.95	0.33	1.8	8.86	13.55	14.56	8.36	7.48	2.98	15.86	2.74		Not Found	Not Found	Not Found	Not Found	Not Found	Not Found	Not Found	Not Found	Not Found	High	Not Found	Not Found	Not Found	Not Found	Not Found	Not Found	Not Found	High	High	Not Found	Not Found	High	High	Not Found	Not Found	High	High	Not Found	Not Found	High	High	Not Found	Not Found	High	High	Not Found	Not Found	High	High	Not Found	Not Found	High	High	Not Found	Not Found	High	High	Not Found	Not Found	High	High	Not Found	Not Found	High	High	Not Found	Not Found	High	High	Not Found	Not Found	High	High	Not Found	High	0.0002565	0.0004487	2.73
FALSE	High	[K].EVAFFNNFLTDAK.[R]	EVAFFNNFLTDAK	1xTMTpro [N-Term]; 1xTMTpro [K13]	0.000690547	0.000326555	1	5	1	Q9BXP5	Q9BXP5 [746-758]		0	2124.16					69.5	70.9	83.1	76.9	65.6	78.5	56.8	63.1	55.8	65.2	43.9	100.6	0																		Not Found	Not Found	Not Found	Not Found	Not Found	Not Found	Not Found	Not Found	Not Found	Not Found	Not Found	Not Found	Not Found	Not Found	Not Found	Not Found	Not Found	Not Found	Not Found	High	Not Found	Not Found	Not Found	High	Not Found	Not Found	Not Found	High	Not Found	Not Found	Not Found	High	Not Found	Not Found	Not Found	High	Not Found	Not Found	Not Found	High	Not Found	Not Found	Not Found	High	Not Found	Not Found	Not Found	High	Not Found	Not Found	Not Found	High	Not Found	Not Found	Not Found	High	Not Found	Not Found	Not Found	High	Not Found	Not Found	Not Found	High	High	0.0002565	0.0004407	3.17
FALSE	High	[R].IQMGIDQTVPLLDR.[L]	IQMGIDQTVPLLDR	1xTMTpro [N-Term]	0.0011949	0.000326555	1	2	1	Q969J3-1	Q969J3-1 [159-172]		0	1903.06																	12																	No Quan Values	Not Found	Not Found	Not Found	Not Found	Not Found	Not Found	Not Found	Not Found	Not Found	Not Found	Not Found	Not Found	Not Found	Not Found	Not Found	Not Found	High	Not Found	Not Found	Not Found	High	Not Found	Not Found	Not Found	High	Not Found	Not Found	Not Found	High	Not Found	Not Found	Not Found	High	Not Found	Not Found	Not Found	High	Not Found	Not Found	Not Found	High	Not Found	Not Found	Not Found	High	Not Found	Not Found	Not Found	High	Not Found	Not Found	Not Found	High	Not Found	Not Found	Not Found	High	Not Found	Not Found	Not Found	High	Not Found	Not Found	Not Found	High	0.0002565	0.0007263	2.45
FALSE	High	[R].DGYSYGSR.[MS]	DGYSYGSR	1xTMTpro [N-Term]	0.000963579	0.000326555	1	3	1	Q13247	Q13247 [78-85]		0	1208.59			2.5		223.9	212.2	207.7	219.3	212.2	230.6	206.5	221.3	215.4	221.4	184.5	217.6	0																		Not Found	Not Found	Not Found	Not Found	Not Found	Not Found	Not Found	Not Found	Not Found	Not Found	Not Found	High	Not Found	Not Found	Not Found	Not Found	Not Found	Not Found	Not Found	High	Not Found	Not Found	Not Found	High	Not Found	Not Found	Not Found	High	Not Found	Not Found	Not Found	High	Not Found	Not Found	Not Found	High	Not Found	Not Found	Not Found	High	Not Found	Not Found	Not Found	High	Not Found	Not Found	Not Found	High	Not Found	Not Found	Not Found	High	Not Found	Not Found	Not Found	High	Not Found	Not Found	Not Found	High	Not Found	Not Found	Not Found	High	High	0.0002565	0.0005952	2.95
FALSE	High	[R].GLDVPQVSLIINYDLPNNRELYIHR.[I]	GLDVPQVSLIINYDLPNNRELYIHR	1xTMTpro [N-Term]	0.000994563	0.000326555	1	1	1	P38919	P38919 [340-364]		1	3255.78					37	52.5	41	46.7	49.5	56.2	53	48.1	49.3	51	34.2	46.5	0																		Not Found	Not Found	Not Found	Not Found	Not Found	Not Found	Not Found	Not Found	Not Found	Not Found	Not Found	Not Found	Not Found	Not Found	Not Found	Not Found	Not Found	Not Found	Not Found	High	Not Found	Not Found	Not Found	High	Not Found	Not Found	Not Found	High	Not Found	Not Found	Not Found	High	Not Found	Not Found	Not Found	High	Not Found	Not Found	Not Found	High	Not Found	Not Found	Not Found	High	Not Found	Not Found	Not Found	High	Not Found	Not Found	Not Found	High	Not Found	Not Found	Not Found	High	Not Found	Not Found	Not Found	High	Not Found	Not Found	Not Found	High	High	0.0002565	0.000611	3
FALSE	High	[K].GIDYDFPSLILQK.[T]	GIDYDFPSLILQK	1xTMTpro [N-Term]; 1xTMTpro [K13]	0.000687902	0.000326555	1	1	1	Q9BYG3	Q9BYG3 [180-192]		0	2117.21					23.9	18.1	21.5	26	21.9	29.5	22.1	26.1	19.3	18.1	13	24.2	0																		Not Found	Not Found	Not Found	Not Found	Not Found	Not Found	Not Found	Not Found	Not Found	Not Found	Not Found	Not Found	Not Found	Not Found	Not Found	Not Found	Not Found	Not Found	Not Found	High	Not Found	Not Found	Not Found	High	Not Found	Not Found	Not Found	High	Not Found	Not Found	Not Found	High	Not Found	Not Found	Not Found	High	Not Found	Not Found	Not Found	High	Not Found	Not Found	Not Found	High	Not Found	Not Found	Not Found	High	Not Found	Not Found	Not Found	High	Not Found	Not Found	Not Found	High	Not Found	Not Found	Not Found	High	Not Found	Not Found	Not Found	High	High	0.0002565	0.0004394	2.14
FALSE	High	[R].EVASMAK.[E]	EVASMAK	1xTMTpro [N-Term]; 1xTMTpro [K7]	0.000972292	0.000326555	1	1	3	P21953	P21953 [286-292]		0	1343.78			4	5.9	206.6	246.3	251.6	201.9	224.5	235	174.8	194.5	206.6	208.3	170.9	281.4	0			8.73		19.65	15.55	19.3	19.81	15.39	18.08	10.98	19.4	18.3	17.48	18.53	16.21		Not Found	Not Found	Not Found	Not Found	Not Found	Not Found	Not Found	Not Found	High	High	Not Found	Not Found	High	Not Found	Not Found	Not Found	High	High	High	Not Found	High	High	High	Not Found	High	High	High	Not Found	High	High	High	Not Found	High	High	High	Not Found	High	High	High	Not Found	High	High	High	Not Found	High	High	High	Not Found	High	High	High	Not Found	High	High	High	Not Found	High	High	High	Not Found	High	High	High	Not Found	High	0.0002565	0.0005985	3.21
FALSE	High	[K].FKDPNAPK.[R]	FKDPNAPK	1xTMTpro [N-Term]; 2xTMTpro [K2; K8]	0.000762041	0.000326555	1	3	4	P09429	P09429 [89-96]		1	1829.11		2.1	12.8		854.2	715.2	893.4	875.5	679	902.9	666.6	616.2	844.2	854.1	599.4	1006.8	0			14.99		9.52	12.74	14.25	10.8	12.61	13.67	17.3	14.25	13.04	12.47	13.12	13.63		Not Found	Not Found	Not Found	Not Found	Not Found	Not Found	High	Not Found	High	High	High	High	Not Found	Not Found	Not Found	Not Found	High	High	High	High	High	High	High	High	High	High	High	High	High	High	High	High	High	High	High	High	High	High	High	High	High	High	High	High	High	High	High	High	High	High	High	High	High	High	High	High	High	High	High	High	High	High	High	High	High	0.0002565	0.0004816	3.12
FALSE	High	[K].ETSPQVKGEEMPAGKDQEASR.[G]	ETSPQVKGEEMPAGKDQEASR	1xTMTpro [N-Term]; 2xTMTpro [K7; K15]	0.000954975	0.000326555	1	1	2	Q9GZR2-1	Q9GZR2-1 [109-129]		2	3186.69			3.3	3.8	100.2	120.3	109	105.3	92.3	120.9	81	86	79.8	97.5	67.7	114.1	0			29.12		10.27	8.92	0.71	16.79	1.23	1.23	9.4	14.15	16.46	2.97	4.6	11.61		Not Found	Not Found	Not Found	Not Found	Not Found	Not Found	Not Found	Not Found	High	Not Found	High	Not Found	High	Not Found	Not Found	Not Found	High	Not Found	High	Not Found	High	Not Found	High	Not Found	High	Not Found	High	Not Found	High	Not Found	High	Not Found	High	Not Found	High	Not Found	High	Not Found	High	Not Found	High	Not Found	High	Not Found	High	Not Found	High	Not Found	High	Not Found	High	Not Found	High	Not Found	High	Not Found	High	Not Found	High	Not Found	High	Not Found	High	Not Found	High	0.0002565	0.0005902	3.46
FALSE	High	[R].SPGKAEAESDALPDDTVIESEALPSDIAAEAR.[A]	SPGKAEAESDALPDDTVIESEALPSDIAAEAR	1xTMTpro [N-Term]; 1xTMTpro [K4]	0.000994563	0.000326555	1	2	1	Q9GZR7	Q9GZR7 [287-318]		1	3862.97					19.5	29.5	26.4	20.4	24.1	29.7	18	23.4	20.2	20.8	16	22.5	0																		Not Found	Not Found	Not Found	Not Found	Not Found	Not Found	Not Found	Not Found	Not Found	Not Found	Not Found	Not Found	Not Found	Not Found	Not Found	Not Found	Not Found	Not Found	Not Found	High	Not Found	Not Found	Not Found	High	Not Found	Not Found	Not Found	High	Not Found	Not Found	Not Found	High	Not Found	Not Found	Not Found	High	Not Found	Not Found	Not Found	High	Not Found	Not Found	Not Found	High	Not Found	Not Found	Not Found	High	Not Found	Not Found	Not Found	High	Not Found	Not Found	Not Found	High	Not Found	Not Found	Not Found	High	Not Found	Not Found	Not Found	High	High	0.0002565	0.000612	1.74
FALSE	High	[KR].GGETIKQLQER.[AT]	GGETIKQLQER	1xTMTpro [N-Term]; 1xTMTpro [K6]	0.000640461	0.000326555	4	5	4	Q96AE4; Q96AE4-2; Q96I24-1; Q92945	Q96AE4 [204-214]; Q96AE4-2 [203-213]; Q96I24-1 [181-191]; Q92945 [252-262]		1	1867.09			6		402.8	433.4	420.1	372.5	455.6	451.5	452.3	465.3	483.4	421.2	438.8	376.2	0			53.41		35.43	39.49	37.24	35.64	42.67	35.31	41.46	39.51	38.5	42.37	40.96	29.7	Shared	Not Found	Not Found	Not Found	Not Found	Not Found	Not Found	Not Found	Not Found	High	High	High	High	Not Found	Not Found	Not Found	Not Found	High	High	High	High	High	High	High	High	High	High	High	High	High	High	High	High	High	High	High	High	High	High	High	High	High	High	High	High	High	High	High	High	High	High	High	High	High	High	High	High	High	High	High	High	High	High	High	High	High	0.0002565	0.0004127	3.8
FALSE	High	[R].ISGGNDKQGFPMKQGVLTHGR.[V]	ISGGNDKQGFPMKQGVLTHGR	1xTMTpro [N-Term]; 2xTMTpro [K7; K13]	0.000901614	0.000326555	1	1	3	P62753	P62753 [52-72]		2	3139.76			6.6		443.5	456.3	374.1	299.9	435.4	410.2	552.9	477.2	478.9	438.4	451.7	268.8	0			34.27		23.48	28.63	24.88	23.5	24.74	25.8	29.98	28.31	26.37	28.89	31.92	19.09		Not Found	Not Found	Not Found	Not Found	Not Found	Not Found	Not Found	Not Found	High	High	High	Not Found	Not Found	Not Found	Not Found	Not Found	High	High	High	Not Found	High	High	High	Not Found	High	High	High	Not Found	High	High	High	Not Found	High	High	High	Not Found	High	High	High	Not Found	High	High	High	Not Found	High	High	High	Not Found	High	High	High	Not Found	High	High	High	Not Found	High	High	High	Not Found	High	High	High	Not Found	High	0.0002565	0.0005597	3.49
FALSE	High	[K].QFAFVHMR.[E]	QFAFVHMR	1xTMTpro [N-Term]	0.000659803	0.000326555	1	5	4	Q96PK6-1	Q96PK6-1 [36-43]		0	1339.73			3.4		83.9	107	97.9	78.2	92.1	105.6	72.3	87.1	100.1	79.7	79.8	94.5	0					23.27	24.58	29.16	21.2	29.11	34.7	32.91	25.5	21.3	19.85	34.91	31.04		Not Found	Not Found	Not Found	Not Found	Not Found	Not Found	Not Found	Not Found	Not Found	Not Found	High	Not Found	Not Found	Not Found	Not Found	Not Found	High	High	High	High	High	High	High	High	High	High	High	High	High	High	High	High	High	High	High	High	High	High	High	High	High	High	High	High	High	High	High	High	High	High	High	High	High	High	High	High	High	High	High	High	High	High	High	High	High	0.0002565	0.0004236	3.43
FALSE	High	[R].MGVDKIIPVDK.[L]	MGVDKIIPVDK	1xTMTpro [N-Term]; 2xTMTpro [K5; K11]	0.000633433	0.000326555	1	1	3	Q15691	Q15691 [85-95]		1	2127.3			6.3	8.6	270.1	243.8	258	279	190.9	270.8	215.8	175.9	203	233.6	156.9	311	0			25.07		7.76	8	10.28	7.74	3.17	5.54	5.23	2.55	1.28	5.78	9.63	6.13		Not Found	Not Found	Not Found	Not Found	Not Found	Not Found	Not Found	Not Found	High	High	High	Not Found	Not Found	Not Found	High	Not Found	High	High	High	Not Found	High	High	High	Not Found	High	High	High	Not Found	High	High	High	Not Found	High	High	High	Not Found	High	High	High	Not Found	High	High	High	Not Found	High	High	High	Not Found	High	High	High	Not Found	High	High	High	Not Found	High	High	High	Not Found	High	High	High	Not Found	High	0.0002565	0.0004089	2.79
FALSE	High	[K].LYQSAGGMPGGMPGGFPGGGAPPSGGASSGPTIEEVD.[-]	LYQSAGGMPGGMPGGFPGGGAPPSGGASSGPTIEEVD	1xTMTpro [N-Term]	0.000732158	0.000326555	1	1	4	P11142-1	P11142-1 [610-646]		0	3650.71		2	2.4		34.2	34.6	40.4	36.8	31.1	39.4	27.7	31.5	29.4	29.2	25.1	33.5	0					42.01	49.56	47.47	44.71	42.08	60.84	35.11	39.67	49.54	35.88	26.07	57.8		Not Found	Not Found	Not Found	Not Found	Not Found	Not Found	High	Not Found	Not Found	Not Found	High	Not Found	Not Found	Not Found	Not Found	Not Found	High	High	High	Not Found	High	High	High	Not Found	High	High	High	Not Found	High	High	High	Not Found	High	High	High	Not Found	High	High	High	Not Found	High	High	High	Not Found	High	High	High	Not Found	High	High	High	Not Found	High	High	High	Not Found	High	High	High	Not Found	High	High	High	Not Found	High	0.0002565	0.0004645	2.76
FALSE	High	[K].QYMFPETLTISEK.[F]	QYMFPETLTISEK	1xTMTpro [N-Term]; 1xTMTpro [K13]	0.0011119	0.000326555	1	1	1	Q10469	Q10469 [404-416]		0	2195.19				3.9	62.5	64.4	51.7	55.7	46.5	68	47.9	52.1	54.2	57.5	47.6	73.3	0																		Not Found	Not Found	Not Found	Not Found	Not Found	Not Found	Not Found	Not Found	Not Found	Not Found	Not Found	Not Found	Not Found	High	Not Found	Not Found	Not Found	High	Not Found	Not Found	Not Found	High	Not Found	Not Found	Not Found	High	Not Found	Not Found	Not Found	High	Not Found	Not Found	Not Found	High	Not Found	Not Found	Not Found	High	Not Found	Not Found	Not Found	High	Not Found	Not Found	Not Found	High	Not Found	Not Found	Not Found	High	Not Found	Not Found	Not Found	High	Not Found	Not Found	Not Found	High	Not Found	Not Found	Not Found	High	Not Found	Not Found	High	0.0002565	0.0006769	2.32
FALSE	High	[R].QYDGIFYEFR.[S]	QYDGIFYEFR	1xTMTpro [N-Term]	0.000717874	0.000326555	1	1	2	Q9UFN0	Q9UFN0 [31-40]		0	1641.82			1.9		115.9	122.7	135.5	127.2	113.1	119.5	94.5	104.5	106.5	115.9	105.5	142.4	0																		Not Found	Not Found	Not Found	Not Found	Not Found	Not Found	Not Found	Not Found	Not Found	Not Found	Not Found	High	Not Found	Not Found	Not Found	Not Found	Not Found	Not Found	Not Found	High	Not Found	Not Found	Not Found	High	Not Found	Not Found	Not Found	High	Not Found	Not Found	Not Found	High	Not Found	Not Found	Not Found	High	Not Found	Not Found	Not Found	High	Not Found	Not Found	Not Found	High	Not Found	Not Found	Not Found	High	Not Found	Not Found	Not Found	High	Not Found	Not Found	Not Found	High	Not Found	Not Found	Not Found	High	Not Found	Not Found	Not Found	High	High	0.0002565	0.0004563	3.5
FALSE	High	[K].LYRPGSVAYVSR.[S]	LYRPGSVAYVSR	1xTMTpro [N-Term]	0.000972292	0.000326555	1	3	1	P53396-1	P53396-1 [651-662]		0	1671.95		1.8	5.6		246.7	228.4	250.3	254.7	223.4	240.4	232.4	208.7	221	259.1	185.1	257.7	0																		Not Found	Not Found	Not Found	Not Found	Not Found	Not Found	Not Found	High	Not Found	Not Found	Not Found	High	Not Found	Not Found	Not Found	Not Found	Not Found	Not Found	Not Found	High	Not Found	Not Found	Not Found	High	Not Found	Not Found	Not Found	High	Not Found	Not Found	Not Found	High	Not Found	Not Found	Not Found	High	Not Found	Not Found	Not Found	High	Not Found	Not Found	Not Found	High	Not Found	Not Found	Not Found	High	Not Found	Not Found	Not Found	High	Not Found	Not Found	Not Found	High	Not Found	Not Found	Not Found	High	Not Found	Not Found	Not Found	High	High	0.0002565	0.0006002	2.94
FALSE	High	[K].QWGWTQGRWPK.[K]	QWGWTQGRWPK	1xTMTpro [N-Term]; 1xTMTpro [K11]	0.000838068	0.000326555	1	3	1	P18621	P18621 [75-85]		1	2038.13			4.1		269	245.8	238.2	225.9	249.7	259.1	252.7	256.9	279.4	272.2	215.1	218.3	0																		Not Found	Not Found	Not Found	Not Found	Not Found	Not Found	Not Found	Not Found	Not Found	Not Found	Not Found	High	Not Found	Not Found	Not Found	Not Found	Not Found	Not Found	Not Found	High	Not Found	Not Found	Not Found	High	Not Found	Not Found	Not Found	High	Not Found	Not Found	Not Found	High	Not Found	Not Found	Not Found	High	Not Found	Not Found	Not Found	High	Not Found	Not Found	Not Found	High	Not Found	Not Found	Not Found	High	Not Found	Not Found	Not Found	High	Not Found	Not Found	Not Found	High	Not Found	Not Found	Not Found	High	Not Found	Not Found	Not Found	High	High	0.0002565	0.0005249	3.49
FALSE	High	[R].GADDAMESSKPGPVQVVLVQK.[D]	GADDAMESSKPGPVQVVLVQK	1xTMTpro [N-Term]; 2xTMTpro [K10; K21]	0.00121842	0.000326555	1	1	2	Q6DD88	Q6DD88 [14-34]		0	3067.73			2.4		155.7	166.6	167.4	154.6	133.9	173.7	123.4	111.9	149.7	139.6	106.5	178.8	0																		Not Found	Not Found	Not Found	Not Found	Not Found	Not Found	Not Found	Not Found	High	High	Not Found	Not Found	Not Found	High	Not Found	Not Found	High	High	Not Found	Not Found	High	High	Not Found	Not Found	High	High	Not Found	Not Found	High	High	Not Found	Not Found	High	High	Not Found	Not Found	High	High	Not Found	Not Found	High	High	Not Found	Not Found	High	High	Not Found	Not Found	High	High	Not Found	Not Found	High	High	Not Found	Not Found	High	High	Not Found	Not Found	High	High	Not Found	Not Found	High	0.0002565	0.0007372	2.4
FALSE	High	[K].MGVDKIIPVEK.[L]	MGVDKIIPVEK	1xTMTpro [N-Term]; 2xTMTpro [K5; K11]	0.000925701	0.000326555	1	2	3	Q9UPY8	Q9UPY8 [85-95]		1	2141.32	2.4		4.8	7.3	196.4	233.4	264.4	185.9	170.4	270.3	169.1	167	232.2	188.6	155.7	302.8	0			18.53	13.56	14.03	12.97	15.26	15.1	5.61	13.15	11.54	8.91	17.77	11.57	12.26	16.48		Not Found	Not Found	High	Not Found	Not Found	Not Found	Not Found	Not Found	High	High	High	Not Found	Not Found	High	High	Not Found	High	High	High	Not Found	High	High	High	Not Found	High	High	High	Not Found	High	High	High	Not Found	High	High	High	Not Found	High	High	High	Not Found	High	High	High	Not Found	High	High	High	Not Found	High	High	High	Not Found	High	High	High	Not Found	High	High	High	Not Found	High	High	High	Not Found	High	0.0002565	0.0005727	2.62
FALSE	High	[K].QFLGYVPIMVK.[S]	QFLGYVPIMVK	1xTMTpro [N-Term]; 1xTMTpro [K11]	0.000972292	0.000326555	1	4	3	Q9H9Y6-1	Q9H9Y6-1 [132-142]		0	1903.14	2.1				17.2	18.1	21.5	14.7	11.2	17.4	11.7	14.4	16.1	14.6	13.5	16.4	0					13.32	10.5	15.48	8.67	6.68	11.06	7.75	10.72	16.73	14.03	11.85	12.62		Not Found	Not Found	High	Not Found	Not Found	Not Found	Not Found	Not Found	Not Found	Not Found	Not Found	Not Found	Not Found	Not Found	Not Found	Not Found	High	High	High	Not Found	High	High	High	Not Found	High	High	High	Not Found	High	High	High	Not Found	High	High	High	Not Found	High	High	High	Not Found	High	High	High	Not Found	High	High	High	Not Found	High	High	High	Not Found	High	High	High	Not Found	High	High	High	Not Found	High	High	High	Not Found	High	0.0002565	0.0005983	2.28
FALSE	High	[R].QVSIEEGER.[K]	QVSIEEGER	1xTMTpro [N-Term]	0.000867136	0.000326555	1	3	1	P20340-1	P20340-1 [135-143]		0	1350.72				4.6	109.1	105.6	111.9	120.8	96.6	120.4	86.2	104.4	96.2	122.7	98.2	132.6	0																		Not Found	Not Found	Not Found	Not Found	Not Found	Not Found	Not Found	Not Found	Not Found	Not Found	Not Found	Not Found	Not Found	Not Found	Not Found	High	Not Found	Not Found	Not Found	High	Not Found	Not Found	Not Found	High	Not Found	Not Found	Not Found	High	Not Found	Not Found	Not Found	High	Not Found	Not Found	Not Found	High	Not Found	Not Found	Not Found	High	Not Found	Not Found	Not Found	High	Not Found	Not Found	Not Found	High	Not Found	Not Found	Not Found	High	Not Found	Not Found	Not Found	High	Not Found	Not Found	Not Found	High	Not Found	Not Found	Not Found	High	High	0.0002565	0.0005401	2.92
FALSE	High	[R].ELIIGDRQTGK.[T]	ELIIGDRQTGK	1xTMTpro [N-Term]; 1xTMTpro [K11]	0.00111719	0.000326555	1	3	4	P25705-1	P25705-1 [208-218]		1	1838.1			4.9	7.7	309.5	321.6	278.1	288.5	366.7	303.9	380.7	344.2	315.9	335.4	322.7	228.7	0			43.1	2.74	52.75	47.29	45.36	50.74	47.59	50.44	51.79	51.59	50.87	54.57	48.65	50.2		Not Found	Not Found	Not Found	Not Found	Not Found	Not Found	Not Found	Not Found	High	High	High	High	Not Found	High	High	Not Found	High	High	High	High	High	High	High	High	High	High	High	High	High	High	High	High	High	High	High	High	High	High	High	High	High	High	High	High	High	High	High	High	High	High	High	High	High	High	High	High	High	High	High	High	High	High	High	High	High	0.0002565	0.0006808	4.32
FALSE	High	[R].LYVGNIPFGITEEAMMDFFNAQMR.[L]	LYVGNIPFGITEEAMMDFFNAQMR	2xOxidation [M16; M]; 1xTMTpro [N-Term]	0.00117766	0.000326555	1	2	3	P26368	P26368 [151-174]		0	3130.5																	12																	No Quan Values	Not Found	Not Found	Not Found	Not Found	Not Found	Not Found	Not Found	Not Found	Not Found	Not Found	Not Found	Not Found	Not Found	Not Found	High	Not Found	High	High	High	Not Found	High	High	High	Not Found	High	High	High	Not Found	High	High	High	Not Found	High	High	High	Not Found	High	High	High	Not Found	High	High	High	Not Found	High	High	High	Not Found	High	High	High	Not Found	High	High	High	Not Found	High	High	High	Not Found	High	High	High	Not Found	High	0.0002565	0.0007166	2.04
FALSE	High	[R].QVSDDLTER.[A]	QVSDDLTER	1xTMTpro [N-Term]	0.000657336	0.000326555	1	1	1	P35232	P35232 [149-157]		0	1366.71			5.3		323.6	289.4	311.4	325	271.2	286	265.1	237.6	279	318.6	229.2	329.9	0																		Not Found	Not Found	Not Found	Not Found	Not Found	Not Found	Not Found	Not Found	Not Found	Not Found	Not Found	High	Not Found	Not Found	Not Found	Not Found	Not Found	Not Found	Not Found	High	Not Found	Not Found	Not Found	High	Not Found	Not Found	Not Found	High	Not Found	Not Found	Not Found	High	Not Found	Not Found	Not Found	High	Not Found	Not Found	Not Found	High	Not Found	Not Found	Not Found	High	Not Found	Not Found	Not Found	High	Not Found	Not Found	Not Found	High	Not Found	Not Found	Not Found	High	Not Found	Not Found	Not Found	High	Not Found	Not Found	Not Found	High	High	0.0002565	0.000423	3.41
FALSE	High	[R].GAAGDWGER.[A]	GAAGDWGER	1xTMTpro [N-Term]	0.000762041	0.000326555	1	3	1	Q14978-3	Q14978-3 [650-658]		0	1222.61			3.1		230	229.2	255.7	273.7	252.1	239.8	223.9	226.6	240.6	248.8	210.9	251.5	0																		Not Found	Not Found	Not Found	Not Found	Not Found	Not Found	Not Found	Not Found	Not Found	Not Found	Not Found	High	Not Found	Not Found	Not Found	Not Found	Not Found	Not Found	Not Found	High	Not Found	Not Found	Not Found	High	Not Found	Not Found	Not Found	High	Not Found	Not Found	Not Found	High	Not Found	Not Found	Not Found	High	Not Found	Not Found	Not Found	High	Not Found	Not Found	Not Found	High	Not Found	Not Found	Not Found	High	Not Found	Not Found	Not Found	High	Not Found	Not Found	Not Found	High	Not Found	Not Found	Not Found	High	Not Found	Not Found	Not Found	High	High	0.0002565	0.0004812	3.11
FALSE	High	[K].EIIGGMLDIEPR.[L]	EIIGGMLDIEPR	1xTMTpro [N-Term]	0.000886051	0.000326555	1	1	3	Q2TBE0	Q2TBE0 [848-859]		0	1646.91		3.6	3.5	2.8	68.3	79.1	73.3	74.6	59.8	72.6	66.2	57.4	67.9	71.2	54.1	75.3	0			25.89	17.64	4.78	11.61	6.8	7.27	1.27	4.65	16.16	8.93	9.62	6.43	6	5.21		Not Found	Not Found	Not Found	Not Found	Not Found	Not Found	High	Not Found	Not Found	High	High	Not Found	High	High	High	Not Found	High	High	High	Not Found	High	High	High	Not Found	High	High	High	Not Found	High	High	High	Not Found	High	High	High	Not Found	High	High	High	Not Found	High	High	High	Not Found	High	High	High	Not Found	High	High	High	Not Found	High	High	High	Not Found	High	High	High	Not Found	High	High	High	Not Found	High	0.0002565	0.0005501	3.17
FALSE	High	[R].QVPVMQGTGMQGASIQGGSQPGGFSPGQNQVTPQDHEK.[A]	QVPVMQGTGMQGASIQGGSQPGGFSPGQNQVTPQDHEK	1xOxidation [M5]; 1xTMTpro [N-Term]; 1xTMTpro [K38]	0.00107078	0.000326555	1	2	1	P33240	P33240 [500-537]		0	4489.21																	12																	No Quan Values	Not Found	Not Found	Not Found	Not Found	Not Found	Not Found	Not Found	Not Found	Not Found	Not Found	Not Found	Not Found	Not Found	Not Found	Not Found	Not Found	High	Not Found	Not Found	Not Found	High	Not Found	Not Found	Not Found	High	Not Found	Not Found	Not Found	High	Not Found	Not Found	Not Found	High	Not Found	Not Found	Not Found	High	Not Found	Not Found	Not Found	High	Not Found	Not Found	Not Found	High	Not Found	Not Found	Not Found	High	Not Found	Not Found	Not Found	High	Not Found	Not Found	Not Found	High	Not Found	Not Found	Not Found	High	Not Found	Not Found	Not Found	High	0.0002565	0.0006563	2.66
FALSE	High	[R].EAQMAAK.[L]	EAQMAAK	1xTMTpro [N-Term]; 1xTMTpro [K7]	0.00114964	0.000326555	1	2	2	P16949-1	P16949-1 [113-119]		0	1356.78			4	7.6	185	193.8	205	186.7	169.2	202.5	165.2	148.6	183	185	154.6	192.8	0			39.19		2.6	4.49	8.37	4.58	11.49	0.45	0.43	11.62	13.05	2.87	5.8	0.92		Not Found	Not Found	Not Found	Not Found	Not Found	Not Found	Not Found	Not Found	High	High	Not Found	Not Found	Not Found	High	Not Found	Not Found	High	High	Not Found	Not Found	High	High	Not Found	Not Found	High	High	Not Found	Not Found	High	High	Not Found	Not Found	High	High	Not Found	Not Found	High	High	Not Found	Not Found	High	High	Not Found	Not Found	High	High	Not Found	Not Found	High	High	Not Found	Not Found	High	High	Not Found	Not Found	High	High	Not Found	Not Found	High	High	Not Found	Not Found	High	0.0002565	0.0006995	2.8
FALSE	High	[K].GAAIPAKGAK.[N]	GAAIPAKGAK	1xTMTpro [N-Term]; 2xTMTpro [K7; K10]	0.00118912	0.000326555	1	1	2	P19338	P19338 [126-135]		1	1796.16			7.6		542.7	600.5	572.1	515.7	624.1	629.5	591.5	608.9	641.2	584.3	555.3	550.4	0			22.81		12.81	8.48	11.15	8.49	16	11.73	14.99	18.45	12.99	15.28	17.85	6.95		Not Found	Not Found	Not Found	Not Found	Not Found	Not Found	Not Found	Not Found	High	Not Found	High	Not Found	Not Found	Not Found	Not Found	Not Found	High	Not Found	High	Not Found	High	Not Found	High	Not Found	High	Not Found	High	Not Found	High	Not Found	High	Not Found	High	Not Found	High	Not Found	High	Not Found	High	Not Found	High	Not Found	High	Not Found	High	Not Found	High	Not Found	High	Not Found	High	Not Found	High	Not Found	High	Not Found	High	Not Found	High	Not Found	High	Not Found	High	Not Found	High	0.0002565	0.0007219	2.76
FALSE	High	[K].QEVPSWLENMAYEHHYK.[G]	QEVPSWLENMAYEHHYK	1xTMTpro [N-Term]; 1xTMTpro [K17]	0.000682658	0.000326555	2	4	2	O00571; O15523	O00571 [565-581]; O15523 [563-579]		0	2769.4																	12																	Shared	Not Found	Not Found	Not Found	Not Found	Not Found	High	High	Not Found	Not Found	High	High	Not Found	Not Found	High	High	Not Found	Not Found	High	High	Not Found	Not Found	High	High	Not Found	Not Found	High	High	Not Found	Not Found	High	High	Not Found	Not Found	High	High	Not Found	Not Found	High	High	Not Found	Not Found	High	High	Not Found	Not Found	High	High	Not Found	Not Found	High	High	Not Found	Not Found	High	High	Not Found	Not Found	High	High	Not Found	Not Found	High	High	Not Found	High	0.0002565	0.0004369	3.17
FALSE	High	[K].FNPPTGTDTMVK.[A]	FNPPTGTDTMVK	1xTMTpro [N-Term]; 1xTMTpro [K12]	0.000628814	0.000326555	1	6	2	P52948-1	P52948-1 [164-175]		0	1916.04			4.1		183.7	181.7	164.8	172.8	164.3	159.9	160	146.9	167.2	163.5	129.6	158.5	0																		Not Found	Not Found	Not Found	Not Found	Not Found	Not Found	Not Found	Not Found	High	Not Found	High	Not Found	Not Found	Not Found	Not Found	Not Found	High	Not Found	High	Not Found	High	Not Found	High	Not Found	High	Not Found	High	Not Found	High	Not Found	High	Not Found	High	Not Found	High	Not Found	High	Not Found	High	Not Found	High	Not Found	High	Not Found	High	Not Found	High	Not Found	High	Not Found	High	Not Found	High	Not Found	High	Not Found	High	Not Found	High	Not Found	High	Not Found	High	Not Found	High	0.0002565	0.0004067	2.6
FALSE	High	[K].MGVIQDVLGEEQR.[F]	MGVIQDVLGEEQR	1xTMTpro [N-Term]	0.00117766	0.000326555	1	1	2	Q9NRY4	Q9NRY4 [517-529]		0	1777.94			2		60.6	44.6	53	59	37.4	50.2	57.7	39.6	44.2	55.8	35.3	48	0					16.33	35.28	28.86	22.47	22.76	16.37	20.72	31	6.55	28.68	15.93	30.47		Not Found	Not Found	Not Found	Not Found	Not Found	Not Found	Not Found	Not Found	Not Found	High	Not Found	Not Found	Not Found	Not Found	Not Found	Not Found	High	High	Not Found	Not Found	High	High	Not Found	Not Found	High	High	Not Found	Not Found	High	High	Not Found	Not Found	High	High	Not Found	Not Found	High	High	Not Found	Not Found	High	High	Not Found	Not Found	High	High	Not Found	Not Found	High	High	Not Found	Not Found	High	High	Not Found	Not Found	High	High	Not Found	Not Found	High	High	Not Found	Not Found	High	0.0002565	0.0007154	3.01
FALSE	High	[K].LYLIQMIPR.[Q]	LYLIQMIPR	1xTMTpro [N-Term]	0.000878414	0.000326555	1	1	3	Q9H5Q4	Q9H5Q4 [296-304]		0	1450.88		2.4	2.6	3	61.7	63.5	67.3	55.6	54.3	67.4	50.6	47	59.6	56.9	44.4	71	0			5.8		2.54	4.28	4.48	9.32	9.52	7.5	4.55	4.86	5.16	14.79	8.08	7.72		Not Found	Not Found	Not Found	Not Found	Not Found	Not Found	High	Not Found	High	High	High	Not Found	Not Found	Not Found	High	Not Found	High	High	High	Not Found	High	High	High	Not Found	High	High	High	Not Found	High	High	High	Not Found	High	High	High	Not Found	High	High	High	Not Found	High	High	High	Not Found	High	High	High	Not Found	High	High	High	Not Found	High	High	High	Not Found	High	High	High	Not Found	High	High	High	Not Found	High	0.0002565	0.0005462	2.52
FALSE	High	[R].ELNKEMAAEK.[A]	ELNKEMAAEK	1xTMTpro [N-Term]; 2xTMTpro [K4; K10]	0.000662284	0.000326555	1	3	2	Q9P2E9-1	Q9P2E9-1 [725-734]		1	2075.2			6.8		306.1	317.7	280.2	285.5	283	304.1	264.4	264.7	261.6	279.2	250.7	294.8	0			76.42		84.82	99.18	102.34	93.1	97.9	100.94	94.1	95.12	100.1	88.84	91.89	99.6		Not Found	Not Found	Not Found	Not Found	Not Found	Not Found	Not Found	Not Found	High	Not Found	High	Not Found	Not Found	Not Found	Not Found	Not Found	High	Not Found	High	Not Found	High	Not Found	High	Not Found	High	Not Found	High	Not Found	High	Not Found	High	Not Found	High	Not Found	High	Not Found	High	Not Found	High	Not Found	High	Not Found	High	Not Found	High	Not Found	High	Not Found	High	Not Found	High	Not Found	High	Not Found	High	Not Found	High	Not Found	High	Not Found	High	Not Found	High	Not Found	High	0.0002565	0.0004249	3.86
FALSE	High	[R].RAIKNDSVVAGGGAIEMELSK.[Y]	RAIKNDSVVAGGGAIEMELSK	1xTMTpro [N-Term]; 2xTMTpro [K4; K21]	0.000913544	0.000326555	1	4	1	Q99832	Q99832 [398-418]		2	3057.75			4.7	4.5	107.6	97.5	95.7	111.7	91.7	105	93.9	82.2	103.7	99.3	78.8	102.4	0																		Not Found	Not Found	Not Found	Not Found	Not Found	Not Found	Not Found	Not Found	Not Found	High	Not Found	Not Found	Not Found	High	Not Found	Not Found	Not Found	High	Not Found	Not Found	Not Found	High	Not Found	Not Found	Not Found	High	Not Found	Not Found	Not Found	High	Not Found	Not Found	Not Found	High	Not Found	Not Found	Not Found	High	Not Found	Not Found	Not Found	High	Not Found	Not Found	Not Found	High	Not Found	Not Found	Not Found	High	Not Found	Not Found	Not Found	High	Not Found	Not Found	Not Found	High	Not Found	Not Found	Not Found	High	Not Found	Not Found	High	0.0002565	0.0005653	3.02
FALSE	High	[K].EANNFLWPFK.[L]	EANNFLWPFK	1xTMTpro [N-Term]; 1xTMTpro [K10]	0.000701285	0.000326555	1	1	1	P18124	P18124 [203-212]		0	1874.05																	12																	No Quan Values	Not Found	Not Found	Not Found	Not Found	Not Found	Not Found	Not Found	Not Found	Not Found	Not Found	Not Found	Not Found	Not Found	Not Found	Not Found	Not Found	Not Found	Not Found	Not Found	High	Not Found	Not Found	Not Found	High	Not Found	Not Found	Not Found	High	Not Found	Not Found	Not Found	High	Not Found	Not Found	Not Found	High	Not Found	Not Found	Not Found	High	Not Found	Not Found	Not Found	High	Not Found	Not Found	Not Found	High	Not Found	Not Found	Not Found	High	Not Found	Not Found	Not Found	High	Not Found	Not Found	Not Found	High	Not Found	Not Found	Not Found	High	High	0.0002565	0.000447	2.68
FALSE	High	[K].RAGELTEDEVER.[V]	RAGELTEDEVER	1xTMTpro [N-Term]	0.00102224	0.000326555	1	1	1	P62269	P62269 [55-66]		1	1707.88			5.2		305.3	270.3	299.4	325.5	250.8	305.5	248.4	256	251.9	320.1	212.3	333.4	0																		Not Found	Not Found	Not Found	Not Found	Not Found	Not Found	Not Found	Not Found	Not Found	Not Found	Not Found	High	Not Found	Not Found	Not Found	Not Found	Not Found	Not Found	Not Found	High	Not Found	Not Found	Not Found	High	Not Found	Not Found	Not Found	High	Not Found	Not Found	Not Found	High	Not Found	Not Found	Not Found	High	Not Found	Not Found	Not Found	High	Not Found	Not Found	Not Found	High	Not Found	Not Found	Not Found	High	Not Found	Not Found	Not Found	High	Not Found	Not Found	Not Found	High	Not Found	Not Found	Not Found	High	Not Found	Not Found	Not Found	High	High	0.0002565	0.0006264	4.82
FALSE	High	[R].GAFGKPQGTVAR.[V]	GAFGKPQGTVAR	1xTMTpro [N-Term]; 1xTMTpro [K5]	0.00102695	0.000326555	1	2	2	P27635	P27635 [117-128]		0	1797.06			8.9		525	486.9	530.2	583.4	456.2	543.8	466.2	452.6	470.8	531.5	421	617.8	0			54.96		65.37	67.47	66.52	62.52	60.7	66.14	64.43	64.1	66.5	65.17	59	66.14		Not Found	Not Found	Not Found	Not Found	Not Found	Not Found	Not Found	Not Found	High	Not Found	Not Found	High	Not Found	Not Found	Not Found	Not Found	High	Not Found	Not Found	High	High	Not Found	Not Found	High	High	Not Found	Not Found	High	High	Not Found	Not Found	High	High	Not Found	Not Found	High	High	Not Found	Not Found	High	High	Not Found	Not Found	High	High	Not Found	Not Found	High	High	Not Found	Not Found	High	High	Not Found	Not Found	High	High	Not Found	Not Found	High	High	Not Found	Not Found	High	High	0.0002565	0.0006297	2.67
FALSE	High	[K].QDKIYFMAGSSR.[K]	QDKIYFMAGSSR	1xTMTpro [N-Term]; 1xTMTpro [K3]	0.000723536	0.000326555	1	1	3	P14625	P14625 [535-546]		1	2011.09	2		11.4		952	817.1	846.2	872.1	693.9	872.9	806.5	677.5	788.5	930	601.9	829.5	0			31.88		22.92	18.97	18.5	22.87	22.34	19.42	23.03	19.41	19.76	22.7	25.29	17.57		Not Found	Not Found	High	Not Found	Not Found	Not Found	Not Found	Not Found	High	High	High	Not Found	Not Found	Not Found	Not Found	Not Found	High	High	High	Not Found	High	High	High	Not Found	High	High	High	Not Found	High	High	High	Not Found	High	High	High	Not Found	High	High	High	Not Found	High	High	High	Not Found	High	High	High	Not Found	High	High	High	Not Found	High	High	High	Not Found	High	High	High	Not Found	High	High	High	Not Found	High	0.0002565	0.0004594	4.07
FALSE	High	[K].EAPAPVAHPAPGGPEEQWQR.[A]	EAPAPVAHPAPGGPEEQWQR	1xTMTpro [N-Term]	0.000824064	0.000326555	1	1	1	Q96KM6	Q96KM6 [483-502]		0	2428.23					26.6	31.5	26.9	26.1	34.7	35.4	28.9	31.7	34.5	29.9	29.7	34.6	0																		Not Found	Not Found	Not Found	Not Found	Not Found	Not Found	Not Found	Not Found	Not Found	Not Found	Not Found	Not Found	Not Found	Not Found	Not Found	Not Found	Not Found	Not Found	Not Found	High	Not Found	Not Found	Not Found	High	Not Found	Not Found	Not Found	High	Not Found	Not Found	Not Found	High	Not Found	Not Found	Not Found	High	Not Found	Not Found	Not Found	High	Not Found	Not Found	Not Found	High	Not Found	Not Found	Not Found	High	Not Found	Not Found	Not Found	High	Not Found	Not Found	Not Found	High	Not Found	Not Found	Not Found	High	Not Found	Not Found	Not Found	High	High	0.0002565	0.0005152	2.77
FALSE	High	[R].QYTSPEEIDAQLQAEKQK.[A]	QYTSPEEIDAQLQAEKQK	1xTMTpro [N-Term]; 2xTMTpro [K16; K18]	0.000624248	0.000326555	1	1	1	Q13442	Q13442 [16-33]		1	3018.66			4.5	4.9	178.1	176.9	178.8	183.3	156.2	178.6	167	164.5	164	167.7	133.1	169.4	0																		Not Found	Not Found	Not Found	Not Found	Not Found	Not Found	Not Found	Not Found	Not Found	Not Found	Not Found	High	Not Found	Not Found	Not Found	High	Not Found	Not Found	Not Found	High	Not Found	Not Found	Not Found	High	Not Found	Not Found	Not Found	High	Not Found	Not Found	Not Found	High	Not Found	Not Found	Not Found	High	Not Found	Not Found	Not Found	High	Not Found	Not Found	Not Found	High	Not Found	Not Found	Not Found	High	Not Found	Not Found	Not Found	High	Not Found	Not Found	Not Found	High	Not Found	Not Found	Not Found	High	Not Found	Not Found	Not Found	High	High	0.0002565	0.0004041	4.23
FALSE	High	[R].QYTSPEEIDAQLQAEK.[Q]	QYTSPEEIDAQLQAEK	1xTMTpro [N-Term]; 1xTMTpro [K16]	0.000950713	0.000326555	1	1	1	Q13442	Q13442 [16-31]		0	2458.3																	12																	No Quan Values	Not Found	Not Found	Not Found	Not Found	Not Found	Not Found	Not Found	Not Found	Not Found	Not Found	Not Found	High	Not Found	Not Found	Not Found	Not Found	Not Found	Not Found	Not Found	High	Not Found	Not Found	Not Found	High	Not Found	Not Found	Not Found	High	Not Found	Not Found	Not Found	High	Not Found	Not Found	Not Found	High	Not Found	Not Found	Not Found	High	Not Found	Not Found	Not Found	High	Not Found	Not Found	Not Found	High	Not Found	Not Found	Not Found	High	Not Found	Not Found	Not Found	High	Not Found	Not Found	Not Found	High	Not Found	Not Found	Not Found	High	High	0.0002565	0.0005864	3.58
FALSE	High	[R].QDVPKPVLTSVMVPK.[S]	QDVPKPVLTSVMVPK	1xTMTpro [N-Term]; 2xTMTpro [K5; K15]	0.000972292	0.000326555	1	2	4	Q9BTC0	Q9BTC0 [996-1010]		0	2550.55			3.2	5.4	175.2	186.7	161	171.6	164.5	188.4	165.1	161.1	178.6	173.5	152.8	173.9	0			39.84	22.06	28.23	31.98	31.9	27.63	30.4	28.28	30.1	27.1	29.82	29.2	29.63	30.24		Not Found	Not Found	Not Found	Not Found	Not Found	Not Found	Not Found	Not Found	High	High	High	Not Found	Not Found	High	High	Not Found	High	High	High	Not Found	High	High	High	Not Found	High	High	High	Not Found	High	High	High	Not Found	High	High	High	Not Found	High	High	High	Not Found	High	High	High	Not Found	High	High	High	Not Found	High	High	High	Not Found	High	High	High	Not Found	High	High	High	Not Found	High	High	High	Not Found	High	0.0002565	0.0006001	2.98
FALSE	High	[R].QEALELMNQNLDIYEQQVMTAAQK.[D]	QEALELMNQNLDIYEQQVMTAAQK	1xTMTpro [N-Term]; 1xTMTpro [K24]	0.00112787	0.000326555	1	4	1	P43251	P43251 [80-103]		0	3416.77																	12																	No Quan Values	Not Found	Not Found	Not Found	Not Found	Not Found	Not Found	Not Found	Not Found	Not Found	Not Found	Not Found	Not Found	Not Found	Not Found	Not Found	Not Found	High	Not Found	Not Found	Not Found	High	Not Found	Not Found	Not Found	High	Not Found	Not Found	Not Found	High	Not Found	Not Found	Not Found	High	Not Found	Not Found	Not Found	High	Not Found	Not Found	Not Found	High	Not Found	Not Found	Not Found	High	Not Found	Not Found	Not Found	High	Not Found	Not Found	Not Found	High	Not Found	Not Found	Not Found	High	Not Found	Not Found	Not Found	High	Not Found	Not Found	Not Found	High	0.0002565	0.0006887	1.88
FALSE	High	[R].QEELRRMEELHNQEMQK.[R]	QEELRRMEELHNQEMQK	1xOxidation [M7]; 1xTMTpro [N-Term]; 1xTMTpro [K17]	0.00118337	0.000326555	1	2	3	P23246-1	P23246-1 [543-559]		2	2852.46			5.4		139.4	172	159.3	125.5	152.7	165.8	146.6	150.4	159.7	132.1	146.3	140.3	0					54.2	52.66	53.6	52.23	61.93	52.99	60.51	50.88	50.67	54.32	50.09	54.91		Not Found	Not Found	Not Found	Not Found	Not Found	Not Found	Not Found	Not Found	High	High	Not Found	Not Found	Not Found	High	Not Found	Not Found	High	High	High	Not Found	High	High	High	Not Found	High	High	High	Not Found	High	High	High	Not Found	High	High	High	Not Found	High	High	High	Not Found	High	High	High	Not Found	High	High	High	Not Found	High	High	High	Not Found	High	High	High	Not Found	High	High	High	Not Found	High	High	High	Not Found	High	0.0002565	0.0007192	2.42
FALSE	High	[K].MGWTGGGLGK.[S]	MGWTGGGLGK	1xTMTpro [N-Term]; 1xTMTpro [K10]	0.000856066	0.000326555	1	2	3	O15226	O15226 [562-571]		0	1571.89			2.5		120.9	151.1	132.6	123.2	133.8	155.1	117.8	143.7	138.9	138.8	129.4	135.4	0					10.44	0.56	2.93	5.62	10.43	0.36	9.94	2.26	2.55	0.25	5.62	4.38		Not Found	Not Found	Not Found	Not Found	Not Found	Not Found	Not Found	Not Found	Not Found	Not Found	High	Not Found	Not Found	Not Found	Not Found	Not Found	High	High	High	Not Found	High	High	High	Not Found	High	High	High	Not Found	High	High	High	Not Found	High	High	High	Not Found	High	High	High	Not Found	High	High	High	Not Found	High	High	High	Not Found	High	High	High	Not Found	High	High	High	Not Found	High	High	High	Not Found	High	High	High	Not Found	High	0.0002565	0.0005344	2.75
FALSE	High	[K].MGWSGSGGLGAK.[E]	MGWSGSGGLGAK	1xTMTpro [N-Term]; 1xTMTpro [K12]	0.000650021	0.000326555	1	1	3	Q8IWX8	Q8IWX8 [852-863]		0	1715.94			5	5.1	144.9	137.2	132	128.2	127	138.2	118.4	127.4	122.4	126.5	101.1	130.6	0			26.14	26.3	5.85	12.41	9.29	2.99	3.83	6.1	9.95	3.77	8.02	6.51	16.95	5.28		Not Found	Not Found	Not Found	Not Found	Not Found	Not Found	Not Found	Not Found	High	High	High	Not Found	High	High	High	Not Found	High	High	High	Not Found	High	High	High	Not Found	High	High	High	Not Found	High	High	High	Not Found	High	High	High	Not Found	High	High	High	Not Found	High	High	High	Not Found	High	High	High	Not Found	High	High	High	Not Found	High	High	High	Not Found	High	High	High	Not Found	High	High	High	Not Found	High	0.0002565	0.0004181	3.28
FALSE	High	[R].QEESLMPSQVVK.[G]	QEESLMPSQVVK	1xTMTpro [N-Term]; 1xTMTpro [K12]	0.000685272	0.000326555	1	1	2	Q9H4M9	Q9H4M9 [399-410]		0	1983.11			4.5	5.2	162.7	175.3	169.7	167.4	147	171.2	146.9	147.7	148.7	161.1	129.6	157.9	0					26.01	19.46	28.02	19.21	24.17	23.97	14.18	15.65	15.88	19.13	18.44	15.05		Not Found	Not Found	Not Found	Not Found	Not Found	Not Found	Not Found	Not Found	High	Not Found	Not Found	Not Found	Not Found	Not Found	High	Not Found	High	Not Found	High	Not Found	High	Not Found	High	Not Found	High	Not Found	High	Not Found	High	Not Found	High	Not Found	High	Not Found	High	Not Found	High	Not Found	High	Not Found	High	Not Found	High	Not Found	High	Not Found	High	Not Found	High	Not Found	High	Not Found	High	Not Found	High	Not Found	High	Not Found	High	Not Found	High	Not Found	High	Not Found	High	0.0002565	0.000438	2.89
FALSE	High	[R].MGVVPPGTQVEQLLYAK.[K]	MGVVPPGTQVEQLLYAK	1xTMTpro [N-Term]; 1xTMTpro [K17]	0.0011119	0.000326555	1	1	3	Q96NB2	Q96NB2 [55-71]		0	2438.4					43.8	43.5	41.5	41.8	36.4	49.3	37.1	35.1	42.2	43.5	32.9	47.2	0					26.32	20.89	34.24	31.52	30.03	11.14	29.77	10.45	23.46	27.58	19.59	40.34		Not Found	Not Found	Not Found	Not Found	Not Found	Not Found	Not Found	Not Found	Not Found	High	Not Found	Not Found	Not Found	High	Not Found	Not Found	High	High	High	Not Found	High	High	High	Not Found	High	High	High	Not Found	High	High	High	Not Found	High	High	High	Not Found	High	High	High	Not Found	High	High	High	Not Found	High	High	High	Not Found	High	High	High	Not Found	High	High	High	Not Found	High	High	High	Not Found	High	High	High	Not Found	High	0.0002565	0.000678	2.55
FALSE	High	[R].ELLTTMGDRFTDEEVDELYR.[E]	ELLTTMGDRFTDEEVDELYR	1xOxidation [M6]; 1xTMTpro [N-Term]	0.000624248	0.000326555	1	2	2	O14950	O14950 [125-144]		1	2752.33			3.1	4.3	110.8	101.2	106.9	124.5	92.6	106	98.3	81.7	86	106	70.7	126.4	0					15.47	4.54	5.09	8.45	11.19	5.53	9.48	8.55	3.04	4.73	5.39	13.31		Not Found	Not Found	Not Found	Not Found	Not Found	Not Found	Not Found	Not Found	Not Found	High	Not Found	Not Found	Not Found	High	Not Found	Not Found	High	High	Not Found	Not Found	High	High	Not Found	Not Found	High	High	Not Found	Not Found	High	High	Not Found	Not Found	High	High	Not Found	Not Found	High	High	Not Found	Not Found	High	High	Not Found	Not Found	High	High	Not Found	Not Found	High	High	Not Found	Not Found	High	High	Not Found	Not Found	High	High	Not Found	Not Found	High	High	Not Found	Not Found	High	0.0002565	0.0004046	2.65
FALSE	High	[R].GAEDDLNTVAAGTMTGMLYK.[C]	GAEDDLNTVAAGTMTGMLYK	1xOxidation [M17]; 1xTMTpro [N-Term]; 1xTMTpro [K20]	0.000889905	0.000326555	1	2	1	Q5SRD1	Q5SRD1 [150-169]		0	2682.36																	12																	No Quan Values	Not Found	Not Found	Not Found	Not Found	Not Found	Not Found	Not Found	Not Found	Not Found	Not Found	Not Found	Not Found	High	Not Found	Not Found	Not Found	High	Not Found	Not Found	Not Found	High	Not Found	Not Found	Not Found	High	Not Found	Not Found	Not Found	High	Not Found	Not Found	Not Found	High	Not Found	Not Found	Not Found	High	Not Found	Not Found	Not Found	High	Not Found	Not Found	Not Found	High	Not Found	Not Found	Not Found	High	Not Found	Not Found	Not Found	High	Not Found	Not Found	Not Found	High	Not Found	Not Found	Not Found	High	Not Found	Not Found	Not Found	High	0.0002565	0.000552	2.94
FALSE	High	[R].EAQNQPIDKAR.[K]	EAQNQPIDKAR	1xTMTpro [N-Term]; 1xTMTpro [K9]	0.000800372	0.000326555	1	2	1	Q12996-1	Q12996-1 [41-51]		1	1878.07				5.2	188.2	224.2	202.5	193.2	214.6	191.3	185.3	197.6	201.8	200.1	171	200.2	0																		Not Found	Not Found	Not Found	Not Found	Not Found	Not Found	Not Found	Not Found	Not Found	Not Found	Not Found	Not Found	Not Found	Not Found	Not Found	High	Not Found	Not Found	Not Found	High	Not Found	Not Found	Not Found	High	Not Found	Not Found	Not Found	High	Not Found	Not Found	Not Found	High	Not Found	Not Found	Not Found	High	Not Found	Not Found	Not Found	High	Not Found	Not Found	Not Found	High	Not Found	Not Found	Not Found	High	Not Found	Not Found	Not Found	High	Not Found	Not Found	Not Found	High	Not Found	Not Found	Not Found	High	Not Found	Not Found	Not Found	High	High	0.0002565	0.0005032	4.07
FALSE	High	[R].ELNITAAK.[E]	ELNITAAK	1xTMTpro [N-Term]; 1xTMTpro [K8]	0.000690547	0.000326555	1	1	2	P62081	P62081 [42-49]		0	1467.9			10.5		211.4	190.3	207	241.5	177.7	219.7	170	152.4	184.9	206.2	144.2	245.8	0					109.65	111.13	110.59	111.22	108.3	108.46	108.03	108.82	107.45	109.3	103.22	112.59		Not Found	Not Found	Not Found	Not Found	Not Found	Not Found	Not Found	Not Found	Not Found	Not Found	Not Found	High	Not Found	Not Found	Not Found	Not Found	Not Found	High	Not Found	High	Not Found	High	Not Found	High	Not Found	High	Not Found	High	Not Found	High	Not Found	High	Not Found	High	Not Found	High	Not Found	High	Not Found	High	Not Found	High	Not Found	High	Not Found	High	Not Found	High	Not Found	High	Not Found	High	Not Found	High	Not Found	High	Not Found	High	Not Found	High	Not Found	High	Not Found	High	High	0.0002565	0.0004419	3.75
FALSE	High	[R].QVNITVQKK.[V]	QVNITVQKK	1xTMTpro [N-Term]; 2xTMTpro [K8; K9]	0.00078406	0.000326555	1	1	1	Q9P035	Q9P035 [77-85]		1	1970.26			4.7		218.5	222.8	216.4	248.5	208.7	254.8	187.8	180.9	199.2	239.2	157.4	257.9	0																		Not Found	Not Found	Not Found	Not Found	Not Found	Not Found	Not Found	Not Found	Not Found	Not Found	Not Found	High	Not Found	Not Found	Not Found	Not Found	Not Found	Not Found	Not Found	High	Not Found	Not Found	Not Found	High	Not Found	Not Found	Not Found	High	Not Found	Not Found	Not Found	High	Not Found	Not Found	Not Found	High	Not Found	Not Found	Not Found	High	Not Found	Not Found	Not Found	High	Not Found	Not Found	Not Found	High	Not Found	Not Found	Not Found	High	Not Found	Not Found	Not Found	High	Not Found	Not Found	Not Found	High	Not Found	Not Found	Not Found	High	High	0.0002565	0.0004932	2.96
FALSE	High	[R].EAQTLDSQIQETSI.[-]	EAQTLDSQIQETSI	1xTMTpro [N-Term]	0.000657336	0.000326555	1	3	1	P27816-1	P27816-1 [1139-1152]		0	1866.96		2.2			32.1	27.4	30	36.3	26.2	36.9	22.7	29.4	25.8	29.2	21	33	0																		Not Found	Not Found	Not Found	Not Found	Not Found	Not Found	Not Found	High	Not Found	Not Found	Not Found	Not Found	Not Found	Not Found	Not Found	Not Found	Not Found	Not Found	Not Found	High	Not Found	Not Found	Not Found	High	Not Found	Not Found	Not Found	High	Not Found	Not Found	Not Found	High	Not Found	Not Found	Not Found	High	Not Found	Not Found	Not Found	High	Not Found	Not Found	Not Found	High	Not Found	Not Found	Not Found	High	Not Found	Not Found	Not Found	High	Not Found	Not Found	Not Found	High	Not Found	Not Found	Not Found	High	Not Found	Not Found	Not Found	High	High	0.0002565	0.0004224	3.12
FALSE	High	[R].EAVELPLTHFELYK.[Q]	EAVELPLTHFELYK	1xTMTpro [N-Term]; 1xTMTpro [K14]	0.000693208	0.000326555	1	2	1	P43686	P43686 [179-192]		0	2297.3				4.5	82.1	70.6	74.3	92.1	68	82.2	75.3	65.2	71.2	91.5	46.9	81.9	0																		Not Found	Not Found	Not Found	Not Found	Not Found	Not Found	Not Found	Not Found	Not Found	Not Found	Not Found	Not Found	Not Found	Not Found	Not Found	High	Not Found	Not Found	Not Found	High	Not Found	Not Found	Not Found	High	Not Found	Not Found	Not Found	High	Not Found	Not Found	Not Found	High	Not Found	Not Found	Not Found	High	Not Found	Not Found	Not Found	High	Not Found	Not Found	Not Found	High	Not Found	Not Found	Not Found	High	Not Found	Not Found	Not Found	High	Not Found	Not Found	Not Found	High	Not Found	Not Found	Not Found	High	Not Found	Not Found	Not Found	High	High	0.0002565	0.0004421	2.57
FALSE	High	[R].QTTQDAPEEVR.[N]	QTTQDAPEEVR	1xTMTpro [N-Term]	0.000687902	0.000326555	1	1	1	Q9P013	Q9P013 [45-55]		0	1577.81					45	43.9	50.1	48.6	43.5	48.5	34	40	41.6	46.5	42.1	50.5	0																		Not Found	Not Found	Not Found	Not Found	Not Found	Not Found	Not Found	Not Found	Not Found	Not Found	Not Found	Not Found	Not Found	Not Found	Not Found	Not Found	Not Found	Not Found	Not Found	High	Not Found	Not Found	Not Found	High	Not Found	Not Found	Not Found	High	Not Found	Not Found	Not Found	High	Not Found	Not Found	Not Found	High	Not Found	Not Found	Not Found	High	Not Found	Not Found	Not Found	High	Not Found	Not Found	Not Found	High	Not Found	Not Found	Not Found	High	Not Found	Not Found	Not Found	High	Not Found	Not Found	Not Found	High	Not Found	Not Found	Not Found	High	High	0.0002565	0.0004401	3.08
FALSE	High	[K].EAVLLLKK.[L]	EAVLLLKK	1xTMTpro [N-Term]; 2xTMTpro [K7; K8]	0.00100827	0.000326555	1	1	1	P36578	P36578 [166-173]		1	1826.23			14.8		709.9	660.5	680.5	710.7	660.3	735.9	644.1	667.3	684.1	749	567.1	724.4	0																		Not Found	Not Found	Not Found	Not Found	Not Found	Not Found	Not Found	Not Found	Not Found	Not Found	Not Found	High	Not Found	Not Found	Not Found	Not Found	Not Found	Not Found	Not Found	High	Not Found	Not Found	Not Found	High	Not Found	Not Found	Not Found	High	Not Found	Not Found	Not Found	High	Not Found	Not Found	Not Found	High	Not Found	Not Found	Not Found	High	Not Found	Not Found	Not Found	High	Not Found	Not Found	Not Found	High	Not Found	Not Found	Not Found	High	Not Found	Not Found	Not Found	High	Not Found	Not Found	Not Found	High	Not Found	Not Found	Not Found	High	High	0.0002565	0.0006189	3.66
FALSE	High	[R].QTQKDLEHAMLLR.[Q]	QTQKDLEHAMLLR	1xTMTpro [N-Term]; 1xTMTpro [K4]	0.000972292	0.000326555	1	1	1	Q7L7X3	Q7L7X3 [642-654]		1	2191.25			8		352.3	341.3	344	333.9	306.8	348.5	327.9	291.3	340.3	329.4	263.7	336.7	0																		Not Found	Not Found	Not Found	Not Found	Not Found	Not Found	Not Found	Not Found	Not Found	Not Found	High	Not Found	Not Found	Not Found	Not Found	Not Found	Not Found	Not Found	High	Not Found	Not Found	Not Found	High	Not Found	Not Found	Not Found	High	Not Found	Not Found	Not Found	High	Not Found	Not Found	Not Found	High	Not Found	Not Found	Not Found	High	Not Found	Not Found	Not Found	High	Not Found	Not Found	Not Found	High	Not Found	Not Found	Not Found	High	Not Found	Not Found	Not Found	High	Not Found	Not Found	Not Found	High	Not Found	Not Found	Not Found	High	Not Found	High	0.0002565	0.0006002	2.63
FALSE	High	[K].QTPNNEMNSLLENIAK.[A]	QTPNNEMNSLLENIAK	1xTMTpro [N-Term]; 1xTMTpro [K16]	0.000717874	0.000326555	1	3	1	Q93074-1	Q93074-1 [1369-1384]		0	2424.3				3.4	73.3	81.9	82.4	76.8	64.4	74.6	69.9	63.4	76.5	61.6	53.4	78.7	0																		Not Found	Not Found	Not Found	Not Found	Not Found	Not Found	Not Found	Not Found	Not Found	Not Found	Not Found	Not Found	Not Found	Not Found	High	Not Found	Not Found	Not Found	High	Not Found	Not Found	Not Found	High	Not Found	Not Found	Not Found	High	Not Found	Not Found	Not Found	High	Not Found	Not Found	Not Found	High	Not Found	Not Found	Not Found	High	Not Found	Not Found	Not Found	High	Not Found	Not Found	Not Found	High	Not Found	Not Found	Not Found	High	Not Found	Not Found	Not Found	High	Not Found	Not Found	Not Found	High	Not Found	Not Found	Not Found	High	Not Found	High	0.0002565	0.0004561	3.46
FALSE	High	[K].MAEQDNKEAQEMIGALKER.[S]	MAEQDNKEAQEMIGALKER	1xOxidation [M1]; 1xTMTpro [N-Term]; 2xTMTpro [K7; K17]	0.000874631	0.000326555	1	2	1	Q69YQ0-1	Q69YQ0-1 [522-540]		2	3119.66			3.7	3.6	133.5	137.1	130.4	121.8	120.1	141.6	122.5	117.2	110.6	126.8	97.5	113.1	0																		Not Found	Not Found	Not Found	Not Found	Not Found	Not Found	Not Found	Not Found	Not Found	Not Found	High	Not Found	Not Found	Not Found	High	Not Found	Not Found	Not Found	High	Not Found	Not Found	Not Found	High	Not Found	Not Found	Not Found	High	Not Found	Not Found	Not Found	High	Not Found	Not Found	Not Found	High	Not Found	Not Found	Not Found	High	Not Found	Not Found	Not Found	High	Not Found	Not Found	Not Found	High	Not Found	Not Found	Not Found	High	Not Found	Not Found	Not Found	High	Not Found	Not Found	Not Found	High	Not Found	Not Found	Not Found	High	Not Found	High	0.0002565	0.0005446	2.29
FALSE	High	[R].QTNPSAMEVEEDDPVPEIR.[R]	QTNPSAMEVEEDDPVPEIR	1xOxidation [M7]; 1xTMTpro [N-Term]	0.000913544	0.000326555	1	1	1	P55072	P55072 [714-732]		0	2476.18					62.2	63.7	59.6	67.7	60.1	66.7	57.2	58.8	57.3	55.7	52.5	66.8	0																		Not Found	Not Found	Not Found	Not Found	Not Found	Not Found	Not Found	Not Found	Not Found	Not Found	Not Found	Not Found	Not Found	Not Found	Not Found	Not Found	Not Found	Not Found	Not Found	High	Not Found	Not Found	Not Found	High	Not Found	Not Found	Not Found	High	Not Found	Not Found	Not Found	High	Not Found	Not Found	Not Found	High	Not Found	Not Found	Not Found	High	Not Found	Not Found	Not Found	High	Not Found	Not Found	Not Found	High	Not Found	Not Found	Not Found	High	Not Found	Not Found	Not Found	High	Not Found	Not Found	Not Found	High	Not Found	Not Found	Not Found	High	High	0.0002565	0.0005665	3.68
FALSE	High	[K].ELKTDSSPNQAR.[A]	ELKTDSSPNQAR	1xTMTpro [N-Term]; 1xTMTpro [K3]	0.000735066	0.000326555	1	3	4	P26599	P26599 [135-146]		1	1954.08			5.2	8.6	210	217.2	207.7	208.9	193.3	214.1	191.1	182.3	210.5	207.6	177.4	223.6	0			62.37	70	68.01	65.43	77.91	73.94	75.6	76.09	65.05	72.4	65.99	68.49	70.15	77.35		Not Found	Not Found	Not Found	Not Found	Not Found	Not Found	Not Found	Not Found	High	High	High	High	Not Found	Not Found	High	High	High	High	High	High	High	High	High	High	High	High	High	High	High	High	High	High	High	High	High	High	High	High	High	High	High	High	High	High	High	High	High	High	High	High	High	High	High	High	High	High	High	High	High	High	High	High	High	High	High	0.0002565	0.000466	3.7
FALSE	High	[K].QTYSTEPNNLK.[A]	QTYSTEPNNLK	1xTMTpro [N-Term]; 1xTMTpro [K11]	0.000752887	0.000326555	1	5	1	P46779	P46779 [23-33]		0	1903.04			4.9		199.3	198.1	215.8	229.5	217.4	224.7	188.6	182.6	190	222.9	163.1	230.9	0																		Not Found	Not Found	Not Found	Not Found	Not Found	Not Found	Not Found	Not Found	Not Found	Not Found	Not Found	High	Not Found	Not Found	Not Found	Not Found	Not Found	Not Found	Not Found	High	Not Found	Not Found	Not Found	High	Not Found	Not Found	Not Found	High	Not Found	Not Found	Not Found	High	Not Found	Not Found	Not Found	High	Not Found	Not Found	Not Found	High	Not Found	Not Found	Not Found	High	Not Found	Not Found	Not Found	High	Not Found	Not Found	Not Found	High	Not Found	Not Found	Not Found	High	Not Found	Not Found	Not Found	High	Not Found	Not Found	Not Found	High	High	0.0002565	0.000476	3.53
FALSE	High	[K].QTNFMTK.[L]	QTNFMTK	1xTMTpro [N-Term]; 1xTMTpro [K7]	0.00104612	0.000326555	1	1	3	P54577	P54577 [507-513]		0	1477.83			5.3	6.7	260.6	275.7	318.9	231	228.9	318.4	232.2	227.3	320	222.7	223.8	297.6	0			19.9	23.98	24.33	30.09	29.52	27.75	27.15	29.99	22.25	30.94	30.11	29.95	27.87	29.73		Not Found	Not Found	Not Found	Not Found	Not Found	Not Found	Not Found	Not Found	High	High	High	Not Found	High	High	High	Not Found	High	High	High	Not Found	High	High	High	Not Found	High	High	High	Not Found	High	High	High	Not Found	High	High	High	Not Found	High	High	High	Not Found	High	High	High	Not Found	High	High	High	Not Found	High	High	High	Not Found	High	High	High	Not Found	High	High	High	Not Found	High	High	High	Not Found	High	0.0002565	0.0006409	2.98
FALSE	High	[K].FYGPEGPYGVFAGR.[D]	FYGPEGPYGVFAGR	1xTMTpro [N-Term]	0.000752887	0.000326555	1	1	1	O00264	O00264 [106-119]		0	1820.93			2.1	2.4	61.7	54.8	55.6	59.2	52	54.7	51.9	43.7	53.6	59	41.6	53.2	0																		Not Found	Not Found	Not Found	Not Found	Not Found	Not Found	Not Found	Not Found	Not Found	Not Found	Not Found	High	Not Found	Not Found	Not Found	High	Not Found	Not Found	Not Found	High	Not Found	Not Found	Not Found	High	Not Found	Not Found	Not Found	High	Not Found	Not Found	Not Found	High	Not Found	Not Found	Not Found	High	Not Found	Not Found	Not Found	High	Not Found	Not Found	Not Found	High	Not Found	Not Found	Not Found	High	Not Found	Not Found	Not Found	High	Not Found	Not Found	Not Found	High	Not Found	Not Found	Not Found	High	Not Found	Not Found	Not Found	High	High	0.0002565	0.0004762	3.38
FALSE	High	[R].QTLSTPGTIILGTIPVPK.[G]	QTLSTPGTIILGTIPVPK	1xTMTpro [N-Term]; 1xTMTpro [K18]	0.000841623	0.000326555	1	1	2	Q9BSD7	Q9BSD7 [131-148]		0	2444.5					57.1	65.6	73.7	70.2	71	76.1	44	59.2	67.9	48.9	45.8	76.3	0																		Not Found	Not Found	Not Found	Not Found	Not Found	Not Found	Not Found	Not Found	Not Found	Not Found	Not Found	Not Found	Not Found	Not Found	Not Found	Not Found	Not Found	Not Found	Not Found	High	Not Found	Not Found	Not Found	High	Not Found	Not Found	Not Found	High	Not Found	Not Found	Not Found	High	Not Found	Not Found	Not Found	High	Not Found	Not Found	Not Found	High	Not Found	Not Found	Not Found	High	Not Found	Not Found	Not Found	High	Not Found	Not Found	Not Found	High	Not Found	Not Found	Not Found	High	Not Found	Not Found	Not Found	High	Not Found	Not Found	Not Found	High	High	0.0002565	0.0005267	3.02
FALSE	High	[R].QGHIYMEMNFTNK.[A]	QGHIYMEMNFTNK	1xTMTpro [N-Term]; 1xTMTpro [K13]	0.000752887	0.000326555	1	3	1	P63010-1	P63010-1 [733-745]		0	2221.14					147.9	145.7	166.9	143.3	140.8	150.4	127.4	119.4	135.7	130.8	107.1	171	0																		Not Found	Not Found	Not Found	Not Found	Not Found	Not Found	Not Found	Not Found	Not Found	Not Found	Not Found	Not Found	Not Found	Not Found	Not Found	Not Found	High	Not Found	Not Found	Not Found	High	Not Found	Not Found	Not Found	High	Not Found	Not Found	Not Found	High	Not Found	Not Found	Not Found	High	Not Found	Not Found	Not Found	High	Not Found	Not Found	Not Found	High	Not Found	Not Found	Not Found	High	Not Found	Not Found	Not Found	High	Not Found	Not Found	Not Found	High	Not Found	Not Found	Not Found	High	Not Found	Not Found	Not Found	High	Not Found	Not Found	Not Found	High	0.0002565	0.0004756	3.67
FALSE	High	[K].MAKEGLLFEGR.[I]	MAKEGLLFEGR	1xTMTpro [N-Term]; 1xTMTpro [K3]	0.000672352	0.000326555	1	4	2	P19367-1	P19367-1 [313-323]		1	1859.07			5.2	10	311	351	340.2	272.6	327.7	331.8	374.2	368.6	361.7	333	316.6	287.4	0			21.35	34.84	10.25	14.98	10.38	15.72	12.77	12.48	12.72	18.69	18.62	20.24	16.26	8.08		Not Found	Not Found	Not Found	Not Found	Not Found	Not Found	Not Found	Not Found	High	High	Not Found	Not Found	High	High	Not Found	Not Found	High	High	Not Found	Not Found	High	High	Not Found	Not Found	High	High	Not Found	Not Found	High	High	Not Found	Not Found	High	High	Not Found	Not Found	High	High	Not Found	Not Found	High	High	Not Found	Not Found	High	High	Not Found	Not Found	High	High	Not Found	Not Found	High	High	Not Found	Not Found	High	High	Not Found	Not Found	High	High	Not Found	Not Found	High	0.0002565	0.0004315	3.81
FALSE	High	[K].EIKDILIQYDR.[T]	EIKDILIQYDR	1xTMTpro [N-Term]; 1xTMTpro [K3]	0.000638105	0.000326555	1	1	3	P62249	P62249 [107-117]		1	2014.18			6.3		270.9	261.1	320.6	306.1	228.3	291.5	221.5	216.4	227.5	243.9	166.8	359.5	0			17.19		41.52	32.24	30.89	37.55	28.5	32.99	31.97	29.46	34.56	40.19	30.23	37.96		Not Found	Not Found	Not Found	Not Found	Not Found	Not Found	Not Found	Not Found	High	High	Not Found	High	Not Found	Not Found	Not Found	Not Found	High	High	Not Found	High	High	High	Not Found	High	High	High	Not Found	High	High	High	Not Found	High	High	High	Not Found	High	High	High	Not Found	High	High	High	Not Found	High	High	High	Not Found	High	High	High	Not Found	High	High	High	Not Found	High	High	High	Not Found	High	High	High	Not Found	High	High	0.0002565	0.0004117	3.74
FALSE	High	[R].EDAPIGPHLQSMPSEQIR.[N]	EDAPIGPHLQSMPSEQIR	1xTMTpro [N-Term]	0.000917571	0.000326555	1	2	1	Q14152	Q14152 [503-520]		0	2309.19			2.3		119.8	105.9	112.9	115	111.7	116	105.9	94.9	89.6	113.2	89.4	113.5	0																		Not Found	Not Found	Not Found	Not Found	Not Found	Not Found	Not Found	Not Found	Not Found	Not Found	High	Not Found	Not Found	Not Found	Not Found	Not Found	Not Found	Not Found	High	Not Found	Not Found	Not Found	High	Not Found	Not Found	Not Found	High	Not Found	Not Found	Not Found	High	Not Found	Not Found	Not Found	High	Not Found	Not Found	Not Found	High	Not Found	Not Found	Not Found	High	Not Found	Not Found	Not Found	High	Not Found	Not Found	Not Found	High	Not Found	Not Found	Not Found	High	Not Found	Not Found	Not Found	High	Not Found	Not Found	Not Found	High	Not Found	High	0.0002565	0.0005683	3.16
FALSE	High	[K].QTEDNMLFYTIFR.[F]	QTEDNMLFYTIFR	1xTMTpro [N-Term]	0.00113326	0.000326555	1	1	2	Q96DM3	Q96DM3 [602-614]		0	1982																	12																	No Quan Values	Not Found	Not Found	Not Found	Not Found	Not Found	Not Found	Not Found	Not Found	Not Found	Not Found	Not Found	Not Found	Not Found	Not Found	Not Found	Not Found	High	Not Found	High	Not Found	High	Not Found	High	Not Found	High	Not Found	High	Not Found	High	Not Found	High	Not Found	High	Not Found	High	Not Found	High	Not Found	High	Not Found	High	Not Found	High	Not Found	High	Not Found	High	Not Found	High	Not Found	High	Not Found	High	Not Found	High	Not Found	High	Not Found	High	Not Found	High	Not Found	High	Not Found	High	0.0002565	0.0006895	1.95
FALSE	High	[K].MAIDDKYSR.[R]	MAIDDKYSR	1xTMTpro [N-Term]; 1xTMTpro [K6]	0.00078406	0.000326555	1	1	2	O43290	O43290 [679-687]		1	1706.94			6.2	10.8	366.6	417.7	373.1	322	345.1	376.4	317	331.2	365.2	317.1	314	351.9	0			13.69	23.35	7.86	9.32	9.81	0.4	10.62	12.46	6.13	11.45	11.02	6.9	9.79	7.28		Not Found	Not Found	Not Found	Not Found	Not Found	Not Found	Not Found	Not Found	High	Not Found	High	Not Found	High	Not Found	High	Not Found	High	Not Found	High	Not Found	High	Not Found	High	Not Found	High	Not Found	High	Not Found	High	Not Found	High	Not Found	High	Not Found	High	Not Found	High	Not Found	High	Not Found	High	Not Found	High	Not Found	High	Not Found	High	Not Found	High	Not Found	High	Not Found	High	Not Found	High	Not Found	High	Not Found	High	Not Found	High	Not Found	High	Not Found	High	0.0002565	0.0004942	3.27
FALSE	High	[R].ELKGYSIPFMGSDVSVVR.[R]	ELKGYSIPFMGSDVSVVR	1xTMTpro [N-Term]; 1xTMTpro [K3]	0.000768237	0.000326555	1	1	1	Q8NBX0	Q8NBX0 [240-257]		1	2592.44			3.6	4.2	94.4	104.7	110.3	86.3	92.9	112.8	72.5	91.5	91.2	88.3	71	106	0																		Not Found	Not Found	Not Found	Not Found	Not Found	Not Found	Not Found	Not Found	High	Not Found	Not Found	Not Found	High	Not Found	Not Found	Not Found	High	Not Found	Not Found	Not Found	High	Not Found	Not Found	Not Found	High	Not Found	Not Found	Not Found	High	Not Found	Not Found	Not Found	High	Not Found	Not Found	Not Found	High	Not Found	Not Found	Not Found	High	Not Found	Not Found	Not Found	High	Not Found	Not Found	Not Found	High	Not Found	Not Found	Not Found	High	Not Found	Not Found	Not Found	High	Not Found	Not Found	Not Found	High	Not Found	Not Found	Not Found	High	0.0002565	0.0004844	3.37
FALSE	High	[R].QGFPNRVVFQEFR.[Q]	QGFPNRVVFQEFR	1xTMTpro [N-Term]	0.00120073	0.000326555	1	2	1	P35579-1	P35579-1 [706-718]		1	1928.05			4.8		256.4	183.1	239.8	244.3	201.2	230.2	198.2	182.2	191.1	245.3	145.5	245	0																		Not Found	Not Found	Not Found	Not Found	Not Found	Not Found	Not Found	Not Found	Not Found	Not Found	Not Found	High	Not Found	Not Found	Not Found	Not Found	Not Found	Not Found	Not Found	High	Not Found	Not Found	Not Found	High	Not Found	Not Found	Not Found	High	Not Found	Not Found	Not Found	High	Not Found	Not Found	Not Found	High	Not Found	Not Found	Not Found	High	Not Found	Not Found	Not Found	High	Not Found	Not Found	Not Found	High	Not Found	Not Found	Not Found	High	Not Found	Not Found	Not Found	High	Not Found	Not Found	Not Found	High	Not Found	Not Found	Not Found	High	High	0.0002565	0.0007277	3
FALSE	High	[R].EAVAHENNR.[A]	EAVAHENNR	1xTMTpro [N-Term]	0.000677475	0.000326555	1	1	1	Q99747	Q99747 [61-69]		0	1343.7					39.7	33.9	36.3	46.8	40.8	51.5	44.1	45.5	55.1	37.4	38.2	45.5	0																		Not Found	Not Found	Not Found	Not Found	Not Found	Not Found	Not Found	Not Found	Not Found	Not Found	Not Found	Not Found	Not Found	Not Found	Not Found	Not Found	Not Found	Not Found	Not Found	High	Not Found	Not Found	Not Found	High	Not Found	Not Found	Not Found	High	Not Found	Not Found	Not Found	High	Not Found	Not Found	Not Found	High	Not Found	Not Found	Not Found	High	Not Found	Not Found	Not Found	High	Not Found	Not Found	Not Found	High	Not Found	Not Found	Not Found	High	Not Found	Not Found	Not Found	High	Not Found	Not Found	Not Found	High	Not Found	Not Found	Not Found	High	High	0.0002565	0.0004341	3.04
FALSE	High	[R].MADSEIPR.[R]	MADSEIPR	1xTMTpro [N-Term]	0.00076513	0.000326555	1	2	2	Q92797-1	Q92797-1 [198-205]		0	1222.64			2.9		215.2	236.9	236.6	223.6	224.9	242.1	210.5	222.1	219.7	225.1	179.7	227.1	0																		Not Found	Not Found	Not Found	Not Found	Not Found	Not Found	Not Found	Not Found	High	Not Found	High	Not Found	Not Found	Not Found	Not Found	Not Found	High	Not Found	High	Not Found	High	Not Found	High	Not Found	High	Not Found	High	Not Found	High	Not Found	High	Not Found	High	Not Found	High	Not Found	High	Not Found	High	Not Found	High	Not Found	High	Not Found	High	Not Found	High	Not Found	High	Not Found	High	Not Found	High	Not Found	High	Not Found	High	Not Found	High	Not Found	High	Not Found	High	Not Found	High	0.0002565	0.0004834	2.84
FALSE	High	[K].EASDPQPEEADGGLK.[S]	EASDPQPEEADGGLK	1xTMTpro [N-Term]; 1xTMTpro [K15]	0.000852422	0.000326555	1	1	1	P52907	P52907 [104-118]		0	2151.11					124	100.6	115.9	119.6	107.5	108.5	105.6	102.3	97.1	127.6	82.3	131.2	0																		Not Found	Not Found	Not Found	Not Found	Not Found	Not Found	Not Found	Not Found	Not Found	Not Found	Not Found	Not Found	Not Found	Not Found	Not Found	Not Found	Not Found	Not Found	Not Found	High	Not Found	Not Found	Not Found	High	Not Found	Not Found	Not Found	High	Not Found	Not Found	Not Found	High	Not Found	Not Found	Not Found	High	Not Found	Not Found	Not Found	High	Not Found	Not Found	Not Found	High	Not Found	Not Found	Not Found	High	Not Found	Not Found	Not Found	High	Not Found	Not Found	Not Found	High	Not Found	Not Found	Not Found	High	Not Found	Not Found	Not Found	High	High	0.0002565	0.0005318	2.39
FALSE	High	[R].MAAEATEWQK.[A]	MAAEATEWQK	1xTMTpro [N-Term]; 1xTMTpro [K10]	0.00108595	0.000326555	1	2	3	P78362-1	P78362-1 [232-241]		0	1772.95			2.8	3.3	73	81	81.5	68.4	64.1	79.8	72	71.5	77.4	73.6	68.5	73.1	0				4.29	9.61	11.83	10.57	18.07	15.58	12.69	11.96	14.9	9.44	13.16	9.7	8.33		Not Found	Not Found	Not Found	Not Found	Not Found	Not Found	Not Found	Not Found	Not Found	Not Found	High	Not Found	Not Found	High	High	Not Found	High	High	High	Not Found	High	High	High	Not Found	High	High	High	Not Found	High	High	High	Not Found	High	High	High	Not Found	High	High	High	Not Found	High	High	High	Not Found	High	High	High	Not Found	High	High	High	Not Found	High	High	High	Not Found	High	High	High	Not Found	High	High	High	Not Found	High	0.0002565	0.0006649	2.47
FALSE	High	[K].QVLALQSQLADTK.[K]	QVLALQSQLADTK	1xTMTpro [N-Term]; 1xTMTpro [K13]	0.000852422	0.000326555	1	5	1	P35580	P35580 [1365-1377]		0	2023.2				3.5	115.9	98.9	128.6	145.9	105.2	118.5	107.7	95.3	98.5	120.7	76.2	130.1	0																		Not Found	Not Found	Not Found	Not Found	Not Found	Not Found	Not Found	Not Found	Not Found	Not Found	Not Found	Not Found	Not Found	Not Found	Not Found	High	Not Found	Not Found	Not Found	High	Not Found	Not Found	Not Found	High	Not Found	Not Found	Not Found	High	Not Found	Not Found	Not Found	High	Not Found	Not Found	Not Found	High	Not Found	Not Found	Not Found	High	Not Found	Not Found	Not Found	High	Not Found	Not Found	Not Found	High	Not Found	Not Found	Not Found	High	Not Found	Not Found	Not Found	High	Not Found	Not Found	Not Found	High	Not Found	Not Found	Not Found	High	High	0.0002565	0.0005327	3.01
FALSE	High	[K].QVHPDTGISSK.[A]	QVHPDTGISSK	1xTMTpro [N-Term]; 1xTMTpro [K11]	0.000690547	0.000326555	4	16	3	Q16778; Q99879; P33778; P58876	Q16778 [48-58]; Q99879 [48-58]; P33778 [48-58]; P58876 [48-58]		0	1777.01			3	5.3	182.5	175.1	195.3	205.8	168.1	205.6	168.8	165.3	188.4	178.6	147.6	206	0			25.5		5.23	13.53	11.64	11.34	9.26	14.65	8.32	7.61	12.29	13.4	11.23	8.88	Shared	Not Found	Not Found	Not Found	Not Found	Not Found	Not Found	Not Found	Not Found	High	High	Not Found	Not Found	High	Not Found	Not Found	Not Found	High	High	High	Not Found	High	High	High	Not Found	High	High	High	Not Found	High	High	High	Not Found	High	High	High	Not Found	High	High	High	Not Found	High	High	High	Not Found	High	High	High	Not Found	High	High	High	Not Found	High	High	High	Not Found	High	High	High	Not Found	High	High	High	Not Found	High	0.0002565	0.0004413	3.17
FALSE	High	[R].QVFSMAAMNK.[E]	QVFSMAAMNK	1xOxidation [M8]; 1xTMTpro [N-Term]; 1xTMTpro [K10]	0.000810402	0.000326555	1	1	1	Q6SPF0	Q6SPF0 [403-412]		0	1750.95			4.4		114.6	106.7	110.7	122.9	94.6	105.9	102.9	101.9	95.4	115.4	84.6	107.5	0																		Not Found	Not Found	Not Found	Not Found	Not Found	Not Found	Not Found	Not Found	Not Found	Not Found	High	Not Found	Not Found	Not Found	Not Found	Not Found	Not Found	Not Found	High	Not Found	Not Found	Not Found	High	Not Found	Not Found	Not Found	High	Not Found	Not Found	Not Found	High	Not Found	Not Found	Not Found	High	Not Found	Not Found	Not Found	High	Not Found	Not Found	Not Found	High	Not Found	Not Found	Not Found	High	Not Found	Not Found	Not Found	High	Not Found	Not Found	Not Found	High	Not Found	Not Found	Not Found	High	Not Found	Not Found	Not Found	High	Not Found	High	0.0002565	0.0005086	2.44
FALSE	High	[K].QVEVELLSR.[Q]	QVEVELLSR	1xTMTpro [N-Term]	0.000732158	0.000326555	1	1	1	Q96G23	Q96G23 [97-105]		0	1376.81			4.7	5	197.3	189.2	198.7	226.8	189.8	213.5	192.3	197.7	185.4	222.5	158.1	227	0																		Not Found	Not Found	Not Found	Not Found	Not Found	Not Found	Not Found	Not Found	Not Found	Not Found	Not Found	High	Not Found	Not Found	Not Found	High	Not Found	Not Found	Not Found	High	Not Found	Not Found	Not Found	High	Not Found	Not Found	Not Found	High	Not Found	Not Found	Not Found	High	Not Found	Not Found	Not Found	High	Not Found	Not Found	Not Found	High	Not Found	Not Found	Not Found	High	Not Found	Not Found	Not Found	High	Not Found	Not Found	Not Found	High	Not Found	Not Found	Not Found	High	Not Found	Not Found	Not Found	High	Not Found	Not Found	Not Found	High	High	0.0002565	0.0004649	2.82
FALSE	High	[R].MAAPIDRVGQTIER.[M]	MAAPIDRVGQTIER	1xTMTpro [N-Term]	0.000672352	0.000326555	1	2	3	P52272	P52272 [497-510]		1	1861.03			6.7		506.8	566.2	434.2	390.6	486.5	458.3	605.2	597.4	529	479.8	570.1	323.1	0			7.11		2.56	5.7	7.53	6.31	2.59	5.35	5.42	3.16	1.73	4.42	3.28	7.37		Not Found	Not Found	Not Found	Not Found	Not Found	Not Found	Not Found	Not Found	High	High	High	Not Found	Not Found	Not Found	Not Found	Not Found	High	High	High	Not Found	High	High	High	Not Found	High	High	High	Not Found	High	High	High	Not Found	High	High	High	Not Found	High	High	High	Not Found	High	High	High	Not Found	High	High	High	Not Found	High	High	High	Not Found	High	High	High	Not Found	High	High	High	Not Found	High	High	High	Not Found	High	0.0002565	0.0004308	3.69
FALSE	High	[-].MAAQSAPK.[V]	MAAQSAPK	1xTMTpro [N-Term]; 1xTMTpro [K8]	0.000929804	0.000326555	1	3	2	Q9Y3Y2	Q9Y3Y2 [1-8]		0	1411.82				4.1	79.8	103.8	93.9	77.7	93.5	100.5	99.3	111.8	103.1	99.2	103	97.1	0					29.64	27.59	30.72	34.18	26.74	35.05	29.65	27.61	35.59	31.34	31.34	27.97		Not Found	Not Found	Not Found	Not Found	Not Found	Not Found	Not Found	Not Found	Not Found	Not Found	Not Found	Not Found	High	Not Found	Not Found	Not Found	High	High	Not Found	Not Found	High	High	Not Found	Not Found	High	High	Not Found	Not Found	High	High	Not Found	Not Found	High	High	Not Found	Not Found	High	High	Not Found	Not Found	High	High	Not Found	Not Found	High	High	Not Found	Not Found	High	High	Not Found	Not Found	High	High	Not Found	Not Found	High	High	Not Found	Not Found	High	High	Not Found	Not Found	High	0.0002565	0.0005763	2.53
FALSE	High	[R].EATEQEIR.[S]	EATEQEIR	1xTMTpro [N-Term]	0.000659803	0.000326555	1	5	1	Q9BWF3-1	Q9BWF3-1 [12-19]		0	1279.68					131	142.4	143.8	117.8	171.5	141.5	113.3	149	142.1	102.7	133.5	142.4	0																		Not Found	Not Found	Not Found	Not Found	Not Found	Not Found	Not Found	Not Found	Not Found	Not Found	Not Found	Not Found	Not Found	Not Found	Not Found	Not Found	Not Found	Not Found	Not Found	High	Not Found	Not Found	Not Found	High	Not Found	Not Found	Not Found	High	Not Found	Not Found	Not Found	High	Not Found	Not Found	Not Found	High	Not Found	Not Found	Not Found	High	Not Found	Not Found	Not Found	High	Not Found	Not Found	Not Found	High	Not Found	Not Found	Not Found	High	Not Found	Not Found	Not Found	High	Not Found	Not Found	Not Found	High	Not Found	Not Found	Not Found	High	High	0.0002565	0.0004241	3.2
FALSE	High	[R].QVEEEILALK.[A]	QVEEEILALK	1xTMTpro [N-Term]; 1xTMTpro [K10]	0.00117766	0.000326555	1	9	1	Q15149-1	Q15149-1 [2059-2068]		0	1780.07																	12																	No Quan Values	Not Found	Not Found	Not Found	Not Found	Not Found	Not Found	Not Found	Not Found	Not Found	Not Found	Not Found	High	Not Found	Not Found	Not Found	Not Found	Not Found	Not Found	Not Found	High	Not Found	Not Found	Not Found	High	Not Found	Not Found	Not Found	High	Not Found	Not Found	Not Found	High	Not Found	Not Found	Not Found	High	Not Found	Not Found	Not Found	High	Not Found	Not Found	Not Found	High	Not Found	Not Found	Not Found	High	Not Found	Not Found	Not Found	High	Not Found	Not Found	Not Found	High	Not Found	Not Found	Not Found	High	Not Found	Not Found	Not Found	High	High	0.0002565	0.0007161	2.74
FALSE	High	[R].QVDVPTLTGAFGILAAHVPTLQVLRPGLVVVHAEDGTTSK.[Y]	QVDVPTLTGAFGILAAHVPTLQVLRPGLVVVHAEDGTTSK	1xTMTpro [N-Term]; 1xTMTpro [K40]	0.000803695	0.000326555	1	1	1	P30049	P30049 [57-96]		0	4715.67																	12																	No Quan Values	Not Found	Not Found	Not Found	Not Found	Not Found	Not Found	Not Found	Not Found	Not Found	Not Found	Not Found	Not Found	Not Found	Not Found	Not Found	Not Found	Not Found	Not Found	Not Found	High	Not Found	Not Found	Not Found	High	Not Found	Not Found	Not Found	High	Not Found	Not Found	Not Found	High	Not Found	Not Found	Not Found	High	Not Found	Not Found	Not Found	High	Not Found	Not Found	Not Found	High	Not Found	Not Found	Not Found	High	Not Found	Not Found	Not Found	High	Not Found	Not Found	Not Found	High	Not Found	Not Found	Not Found	High	Not Found	Not Found	Not Found	High	High	0.0002565	0.0005039	2.67
FALSE	High	[K].MAATSKEVAR.[L]	MAATSKEVAR	1xTMTpro [N-Term]; 1xTMTpro [K6]	0.000917571	0.000326555	2	4	2	Q14980-2; Q14980-1	Q14980-2 [909-918]; Q14980-1 [909-918]		1	1671.97			8.9	13.9	474.8	609.9	426.3	318.6	623.6	528.3	813.8	765.9	746.5	559.9	785.8	260.8	0			3.18	7.12	0.09	0.01	6.13	4.06	1.87	2.66	2.77	0.44	3.3	1.16	1.3	3.96	Shared	Not Found	Not Found	Not Found	Not Found	Not Found	Not Found	Not Found	Not Found	High	Not Found	High	Not Found	High	Not Found	High	Not Found	High	Not Found	High	Not Found	High	Not Found	High	Not Found	High	Not Found	High	Not Found	High	Not Found	High	Not Found	High	Not Found	High	Not Found	High	Not Found	High	Not Found	High	Not Found	High	Not Found	High	Not Found	High	Not Found	High	Not Found	High	Not Found	High	Not Found	High	Not Found	High	Not Found	High	Not Found	High	Not Found	High	Not Found	High	0.0002565	0.0005689	2.75
FALSE	High	[R].QVDGDNSHVEMK.[L]	QVDGDNSHVEMK	1xOxidation [M11]; 1xTMTpro [N-Term]; 1xTMTpro [K12]	0.000959263	0.000326555	1	1	1	P02786	P02786 [28-39]		0	1983.01				3.3	82.5	74.1	80.2	103.8	74	71.5	73.4	65.6	71.8	87.1	49.9	96.9	0																		Not Found	Not Found	Not Found	Not Found	Not Found	Not Found	Not Found	Not Found	Not Found	Not Found	Not Found	Not Found	Not Found	Not Found	Not Found	High	Not Found	Not Found	Not Found	High	Not Found	Not Found	Not Found	High	Not Found	Not Found	Not Found	High	Not Found	Not Found	Not Found	High	Not Found	Not Found	Not Found	High	Not Found	Not Found	Not Found	High	Not Found	Not Found	Not Found	High	Not Found	Not Found	Not Found	High	Not Found	Not Found	Not Found	High	Not Found	Not Found	Not Found	High	Not Found	Not Found	Not Found	High	Not Found	Not Found	Not Found	High	High	0.0002565	0.0005929	2.98
FALSE	High	[K].FYVHNDMFR.[Y]	FYVHNDMFR	1xTMTpro [N-Term]	0.000810402	0.000326555	1	2	2	Q9UN86	Q9UN86 [124-132]		0	1532.76					124.8	99.8	99.9	117.7	84.9	108.8	91.6	80.3	87.3	105.8	74.7	113.2	0					37.89	33.65	34.46	30.33	29.43	20.83	27.56	20.9	19.33	29.23	31.64	27.62		Not Found	Not Found	Not Found	Not Found	Not Found	Not Found	Not Found	Not Found	Not Found	Not Found	Not Found	Not Found	Not Found	Not Found	Not Found	Not Found	High	Not Found	High	Not Found	High	Not Found	High	Not Found	High	Not Found	High	Not Found	High	Not Found	High	Not Found	High	Not Found	High	Not Found	High	Not Found	High	Not Found	High	Not Found	High	Not Found	High	Not Found	High	Not Found	High	Not Found	High	Not Found	High	Not Found	High	Not Found	High	Not Found	High	Not Found	High	Not Found	High	Not Found	High	0.0002565	0.0005089	3.03
FALSE	High	[K].MADEAILQERER.[G]	MADEAILQERER	1xOxidation [M1]; 1xTMTpro [N-Term]	0.00108086	0.000326555	1	1	2	Q9HCD5	Q9HCD5 [316-327]		1	1780.92			3.3		199.7	199.6	205	202.5	202.5	197.8	179.8	194.8	190.9	190.1	174.2	231.3	0																		Not Found	Not Found	Not Found	Not Found	Not Found	Not Found	Not Found	Not Found	Not Found	High	Not Found	High	Not Found	High	Not Found	Not Found	Not Found	High	Not Found	High	Not Found	High	Not Found	High	Not Found	High	Not Found	High	Not Found	High	Not Found	High	Not Found	High	Not Found	High	Not Found	High	Not Found	High	Not Found	High	Not Found	High	Not Found	High	Not Found	High	Not Found	High	Not Found	High	Not Found	High	Not Found	High	Not Found	High	Not Found	High	Not Found	High	Not Found	High	High	0.0002565	0.0006597	3
FALSE	High	[R].QVAQSEAEKK.[L]	QVAQSEAEKK	1xTMTpro [N-Term]; 2xTMTpro [K9; K10]	0.00075592	0.000326555	1	1	1	Q8WU90	Q8WU90 [59-68]		1	2030.21			2.6		182.4	173.8	197.5	181.4	178.8	200.9	167.4	161.9	182.3	186.4	130.5	210.6	0																		Not Found	Not Found	Not Found	Not Found	Not Found	Not Found	Not Found	Not Found	Not Found	Not Found	Not Found	High	Not Found	Not Found	Not Found	Not Found	Not Found	Not Found	Not Found	High	Not Found	Not Found	Not Found	High	Not Found	Not Found	Not Found	High	Not Found	Not Found	Not Found	High	Not Found	Not Found	Not Found	High	Not Found	Not Found	Not Found	High	Not Found	Not Found	Not Found	High	Not Found	Not Found	Not Found	High	Not Found	Not Found	Not Found	High	Not Found	Not Found	Not Found	High	Not Found	Not Found	Not Found	High	Not Found	Not Found	Not Found	High	High	0.0002565	0.0004776	2.69
FALSE	High	[K].FPHSAHQK.[Y]	FPHSAHQK	1xTMTpro [N-Term]; 1xTMTpro [K8]	0.00111719	0.000326555	1	1	1	P50914	P50914 [64-71]		0	1559.89																	12																	No Quan Values	Not Found	Not Found	Not Found	Not Found	Not Found	Not Found	Not Found	Not Found	Not Found	Not Found	Not Found	Not Found	Not Found	Not Found	Not Found	Not Found	Not Found	Not Found	Not Found	High	Not Found	Not Found	Not Found	High	Not Found	Not Found	Not Found	High	Not Found	Not Found	Not Found	High	Not Found	Not Found	Not Found	High	Not Found	Not Found	Not Found	High	Not Found	Not Found	Not Found	High	Not Found	Not Found	Not Found	High	Not Found	Not Found	Not Found	High	Not Found	Not Found	Not Found	High	Not Found	Not Found	Not Found	High	Not Found	Not Found	Not Found	High	High	0.0002565	0.0006808	2.63
FALSE	High	[K].QGESEVSR.[I]	QGESEVSR	1xTMTpro [N-Term]	0.000617494	0.000326555	1	1	1	Q07065	Q07065 [192-199]		0	1195.62					149.5	150.6	147.5	163.7	132.3	145.6	127.7	138	145.9	173.5	121.4	148	0																		Not Found	Not Found	Not Found	Not Found	Not Found	Not Found	Not Found	Not Found	Not Found	Not Found	Not Found	Not Found	Not Found	Not Found	Not Found	Not Found	Not Found	Not Found	Not Found	High	Not Found	Not Found	Not Found	High	Not Found	Not Found	Not Found	High	Not Found	Not Found	Not Found	High	Not Found	Not Found	Not Found	High	Not Found	Not Found	Not Found	High	Not Found	Not Found	Not Found	High	Not Found	Not Found	Not Found	High	Not Found	Not Found	Not Found	High	Not Found	Not Found	Not Found	High	Not Found	Not Found	Not Found	High	Not Found	Not Found	Not Found	High	High	0.0002565	0.0004002	2.78
FALSE	High	[R].FYQHKFPEVEDVVMVNVR.[S]	FYQHKFPEVEDVVMVNVR	1xOxidation [M14]; 1xTMTpro [N-Term]; 1xTMTpro [K5]	0.000921623	0.000326555	1	1	1	P05198	P05198 [8-25]		1	2860.53			5.9	7.1	164.3	146.7	147.9	149	131.6	157.5	132.2	124.5	135	149.9	96.4	146.9	0																		Not Found	Not Found	Not Found	Not Found	Not Found	Not Found	Not Found	Not Found	Not Found	Not Found	Not Found	High	Not Found	Not Found	Not Found	High	Not Found	Not Found	Not Found	High	Not Found	Not Found	Not Found	High	Not Found	Not Found	Not Found	High	Not Found	Not Found	Not Found	High	Not Found	Not Found	Not Found	High	Not Found	Not Found	Not Found	High	Not Found	Not Found	Not Found	High	Not Found	Not Found	Not Found	High	Not Found	Not Found	Not Found	High	Not Found	Not Found	Not Found	High	Not Found	Not Found	Not Found	High	Not Found	Not Found	Not Found	High	High	0.0002565	0.0005716	2.82
FALSE	High	[K].MGQPSDPTAVVDPQTR.[V]	MGQPSDPTAVVDPQTR	1xTMTpro [N-Term]	0.00114964	0.000326555	1	1	3	Q8NE62	Q8NE62 [518-533]		0	2003.02			2.6	5.9	53.8	58.8	53.5	42.3	50.1	57	55.5	45.6	53.1	48.8	45.7	55.9	0					94.54	90.19	105.06	108.91	97.8	100.21	93.75	100.67	97.46	102.39	98.74	101.75		Not Found	Not Found	Not Found	Not Found	Not Found	Not Found	Not Found	Not Found	Not Found	Not Found	High	Not Found	Not Found	Not Found	High	Not Found	High	High	High	Not Found	High	High	High	Not Found	High	High	High	Not Found	High	High	High	Not Found	High	High	High	Not Found	High	High	High	Not Found	High	High	High	Not Found	High	High	High	Not Found	High	High	High	Not Found	High	High	High	Not Found	High	High	High	Not Found	High	High	High	Not Found	High	0.0002565	0.0007009	3.1
FALSE	High	[K].QTDVGITHFR.[S]	QTDVGITHFR	1xTMTpro [N-Term]	0.000777673	0.000326555	1	1	1	Q6P2Q9	Q6P2Q9 [1345-1354]		0	1477.81																	12																	No Quan Values	Not Found	Not Found	Not Found	Not Found	Not Found	Not Found	Not Found	Not Found	Not Found	Not Found	Not Found	Not Found	Not Found	Not Found	Not Found	Not Found	High	Not Found	Not Found	Not Found	High	Not Found	Not Found	Not Found	High	Not Found	Not Found	Not Found	High	Not Found	Not Found	Not Found	High	Not Found	Not Found	Not Found	High	Not Found	Not Found	Not Found	High	Not Found	Not Found	Not Found	High	Not Found	Not Found	Not Found	High	Not Found	Not Found	Not Found	High	Not Found	Not Found	Not Found	High	Not Found	Not Found	Not Found	High	Not Found	Not Found	Not Found	High	0.0002565	0.0004895	3
FALSE	High	[R].RDDGLSAAAR.[K]	RDDGLSAAAR	1xTMTpro [N-Term]	0.000790525	0.000326555	1	4	1	P84101-1	P84101-1 [27-36]		1	1335.73			3.6		220.5	221.1	220.2	230.6	256.3	233.9	218.9	241	234.7	256.8	222.3	268	0																		Not Found	Not Found	Not Found	Not Found	Not Found	Not Found	Not Found	Not Found	Not Found	Not Found	Not Found	High	Not Found	Not Found	Not Found	Not Found	Not Found	Not Found	Not Found	High	Not Found	Not Found	Not Found	High	Not Found	Not Found	Not Found	High	Not Found	Not Found	Not Found	High	Not Found	Not Found	Not Found	High	Not Found	Not Found	Not Found	High	Not Found	Not Found	Not Found	High	Not Found	Not Found	Not Found	High	Not Found	Not Found	Not Found	High	Not Found	Not Found	Not Found	High	Not Found	Not Found	Not Found	High	Not Found	Not Found	Not Found	High	High	0.0002565	0.0004982	4.17
FALSE	High	[K].QAVFFVGQSAR.[M]	QAVFFVGQSAR	1xTMTpro [N-Term]	0.00100827	0.000326555	1	2	1	A6NHR9-1	A6NHR9-1 [241-251]		0	1513.84				4.5	134.3	140.1	156.2	141.5	142.3	142.1	121.6	125.3	138.2	132.9	123.5	158	0																		Not Found	Not Found	Not Found	Not Found	Not Found	Not Found	Not Found	Not Found	Not Found	Not Found	Not Found	Not Found	Not Found	Not Found	Not Found	High	Not Found	Not Found	Not Found	High	Not Found	Not Found	Not Found	High	Not Found	Not Found	Not Found	High	Not Found	Not Found	Not Found	High	Not Found	Not Found	Not Found	High	Not Found	Not Found	Not Found	High	Not Found	Not Found	Not Found	High	Not Found	Not Found	Not Found	High	Not Found	Not Found	Not Found	High	Not Found	Not Found	Not Found	High	Not Found	Not Found	Not Found	High	Not Found	Not Found	Not Found	High	High	0.0002565	0.0006208	2.86
FALSE	High	[R].IVSRPEELREDDVGTGAGLLEIK.[K]	IVSRPEELREDDVGTGAGLLEIK	1xTMTpro [N-Term]; 1xTMTpro [K23]	0.000925701	0.000326555	1	2	1	P49368-1	P49368-1 [331-353]		1	3104.74			3.3	5	200.6	142.1	166.9	216.1	141.3	165.8	175.7	125.1	144.1	194.3	96.2	162.9	0																		Not Found	Not Found	Not Found	Not Found	Not Found	Not Found	Not Found	Not Found	Not Found	Not Found	Not Found	High	Not Found	Not Found	Not Found	High	Not Found	Not Found	Not Found	High	Not Found	Not Found	Not Found	High	Not Found	Not Found	Not Found	High	Not Found	Not Found	Not Found	High	Not Found	Not Found	Not Found	High	Not Found	Not Found	Not Found	High	Not Found	Not Found	Not Found	High	Not Found	Not Found	Not Found	High	Not Found	Not Found	Not Found	High	Not Found	Not Found	Not Found	High	Not Found	Not Found	Not Found	High	Not Found	Not Found	Not Found	High	High	0.0002565	0.0005729	3.53
FALSE	High	[R].QAAADAKPESLMK.[R]	QAAADAKPESLMK	1xTMTpro [N-Term]; 2xTMTpro [K7; K13]	0.000729267	0.000326555	1	2	2	Q8WYA0-1	Q8WYA0-1 [252-264]		0	2272.32			3.5		139.7	130.7	137.8	130.9	102.9	142	126.9	102.7	123.9	121.4	93.7	127.7	0			8.08		22.45	15.55	17.41	33.53	19.6	21.51	11.72	22.24	14.64	9.18	19.14	16.07		Not Found	Not Found	Not Found	Not Found	Not Found	Not Found	Not Found	Not Found	Not Found	High	High	Not Found	Not Found	Not Found	Not Found	Not Found	Not Found	High	High	Not Found	Not Found	High	High	Not Found	Not Found	High	High	Not Found	Not Found	High	High	Not Found	Not Found	High	High	Not Found	Not Found	High	High	Not Found	Not Found	High	High	Not Found	Not Found	High	High	Not Found	Not Found	High	High	Not Found	Not Found	High	High	Not Found	Not Found	High	High	Not Found	Not Found	High	High	Not Found	High	0.0002565	0.0004631	2.42
FALSE	High	[R].LVSSEQALKELGLAEHQLR.[F]	LVSSEQALKELGLAEHQLR	1xTMTpro [N-Term]; 1xTMTpro [K9]	0.000886051	0.000326555	1	5	1	Q5TA45-1	Q5TA45-1 [492-510]		1	2729.58			2	3.3	71.2	74.1	72.8	78.7	72.9	75.7	65.7	63	68.7	76.4	52.8	70.8	0																		Not Found	Not Found	Not Found	Not Found	Not Found	Not Found	Not Found	Not Found	Not Found	Not Found	Not Found	High	Not Found	Not Found	Not Found	High	Not Found	Not Found	Not Found	High	Not Found	Not Found	Not Found	High	Not Found	Not Found	Not Found	High	Not Found	Not Found	Not Found	High	Not Found	Not Found	Not Found	High	Not Found	Not Found	Not Found	High	Not Found	Not Found	Not Found	High	Not Found	Not Found	Not Found	High	Not Found	Not Found	Not Found	High	Not Found	Not Found	Not Found	High	Not Found	Not Found	Not Found	High	Not Found	Not Found	Not Found	High	High	0.0002565	0.0005509	2.67
FALSE	High	[K].MKLEASQQNSEEM.[-]	MKLEASQQNSEEM	1xOxidation [M]; 1xTMTpro [N-Term]; 1xTMTpro [K2]	0.000834535	0.000326555	1	2	5	Q4VC05	Q4VC05 [198-210]		1	2149.08			4.6	5.7	226	239.5	234.2	238	229.2	235.3	242.7	223.5	220.8	224.2	217.7	213	0			43.45	66.29	25.81	21.8	23.51	23.37	24.8	23.46	28.05	22.12	16.46	23.32	18.54	18.18		Not Found	Not Found	Not Found	Not Found	Not Found	Not Found	Not Found	Not Found	High	High	High	Not Found	High	Not Found	High	Not Found	High	High	High	Not Found	High	High	High	Not Found	High	High	High	Not Found	High	High	High	Not Found	High	High	High	Not Found	High	High	High	Not Found	High	High	High	Not Found	High	High	High	Not Found	High	High	High	Not Found	High	High	High	Not Found	High	High	High	Not Found	High	High	High	Not Found	High	0.0002565	0.0005224	2.98
FALSE	High	[K].QAADQMK.[N]	QAADQMK	1xTMTpro [N-Term]; 1xTMTpro [K7]	0.000685272	0.000326555	1	4	3	P35241-1	P35241-1 [406-412]		0	1399.79			3		121.2	108	107	109.3	92.2	114.9	93.1	81.6	93.4	100.7	82	110.8	0					10.64	4.34	4.9	12.93	11.45	15.07	9.95	13.39	11.39	12.58	4.69	10.42		Not Found	Not Found	Not Found	Not Found	Not Found	Not Found	Not Found	Not Found	Not Found	High	Not Found	Not Found	Not Found	Not Found	Not Found	Not Found	High	High	High	Not Found	High	High	High	Not Found	High	High	High	Not Found	High	High	High	Not Found	High	High	High	Not Found	High	High	High	Not Found	High	High	High	Not Found	High	High	High	Not Found	High	High	High	Not Found	High	High	High	Not Found	High	High	High	Not Found	High	High	High	Not Found	High	0.0002565	0.0004389	2.93
FALSE	High	[R].MKIDPEAFITR.[H]	MKIDPEAFITR	1xTMTpro [N-Term]; 1xTMTpro [K2]	0.000921623	0.000326555	1	1	3	Q92616	Q92616 [694-704]		1	1929.11			7.7		386.8	486.2	527.7	389.7	423	567.3	391.2	406.3	494.1	399.7	414.3	518	0			41.41		20.88	19.6	24.01	17.89	25.07	21.77	21.24	19.55	24.3	21.96	24.87	19.44		Not Found	Not Found	Not Found	Not Found	Not Found	Not Found	Not Found	Not Found	High	High	High	Not Found	Not Found	Not Found	Not Found	Not Found	High	High	High	Not Found	High	High	High	Not Found	High	High	High	Not Found	High	High	High	Not Found	High	High	High	Not Found	High	High	High	Not Found	High	High	High	Not Found	High	High	High	Not Found	High	High	High	Not Found	High	High	High	Not Found	High	High	High	Not Found	High	High	High	Not Found	High	0.0002565	0.0005717	3.59
FALSE	High	[R].IVTDRETGSSKGFGFVDFNSEEDAK.[A]	IVTDRETGSSKGFGFVDFNSEEDAK	1xTMTpro [N-Term]; 2xTMTpro [K11; K25]	0.000704009	0.000326555	1	1	1	P19338	P19338 [600-624]		2	3647.9	3.5	3.1	2.9	4.4	139.9	136.4	110.9	142.1	148.9	173.5	160.3	145.9	156.5	155.1	125.5	114.7	0																		Not Found	Not Found	Not Found	High	Not Found	Not Found	Not Found	High	Not Found	Not Found	Not Found	High	Not Found	Not Found	Not Found	High	Not Found	Not Found	Not Found	High	Not Found	Not Found	Not Found	High	Not Found	Not Found	Not Found	High	Not Found	Not Found	Not Found	High	Not Found	Not Found	Not Found	High	Not Found	Not Found	Not Found	High	Not Found	Not Found	Not Found	High	Not Found	Not Found	Not Found	High	Not Found	Not Found	Not Found	High	Not Found	Not Found	Not Found	High	Not Found	Not Found	Not Found	High	Not Found	Not Found	Not Found	High	High	0.0002565	0.0004495	3.16
FALSE	High	[R].RKEQEHMINWVEK.[H]	RKEQEHMINWVEK	1xTMTpro [N-Term]; 2xTMTpro [K2; K13]	0.00113868	0.000326555	1	1	4	P24539	P24539 [209-221]		2	2639.49	2.1		5		242.7	244.2	239.6	215.7	198.6	230.8	188.4	171.3	190.5	212.3	155	220.7	0			33.23		47.02	48.72	45.95	47.71	49.04	54.64	48.19	49.55	53.15	52.09	48.93	46.22		Not Found	High	Not Found	Not Found	Not Found	Not Found	Not Found	Not Found	High	High	High	Not Found	Not Found	Not Found	Not Found	Not Found	High	High	High	Not Found	High	High	High	Not Found	High	High	High	Not Found	High	High	High	Not Found	High	High	High	Not Found	High	High	High	Not Found	High	High	High	Not Found	High	High	High	Not Found	High	High	High	Not Found	High	High	High	Not Found	High	High	High	Not Found	High	High	High	Not Found	High	0.0002565	0.0006943	3.2
FALSE	High	[K].LVSQEEMEFIQR.[G]	LVSQEEMEFIQR	1xTMTpro [N-Term]	0.000810402	0.000326555	1	1	1	P82909	P82909 [88-99]		0	1812.95																	12																	No Quan Values	Not Found	Not Found	Not Found	Not Found	Not Found	Not Found	Not Found	Not Found	Not Found	High	Not Found	Not Found	Not Found	Not Found	Not Found	Not Found	Not Found	High	Not Found	Not Found	Not Found	High	Not Found	Not Found	Not Found	High	Not Found	Not Found	Not Found	High	Not Found	Not Found	Not Found	High	Not Found	Not Found	Not Found	High	Not Found	Not Found	Not Found	High	Not Found	Not Found	Not Found	High	Not Found	Not Found	Not Found	High	Not Found	Not Found	Not Found	High	Not Found	Not Found	Not Found	High	Not Found	Not Found	Not Found	High	Not Found	Not Found	High	0.0002565	0.0005081	2.81
FALSE	High	[-].MKHYEVEILDAK.[T]	MKHYEVEILDAK	1xOxidation [M1]; 1xTMTpro [N-Term]; 2xTMTpro [K2; K12]	0.000659803	0.000326555	1	2	3	Q9NZ01-1	Q9NZ01-1 [1-12]		1	2404.37			7.2	8.2	302.7	295.1	315.8	327.1	265.8	313.9	274.7	267	289.6	311.1	223.4	313.9	0			1.96	45.51	32.23	34.09	19.45	15.15	17.58	28.95	35.72	20.88	24.55	28.88	33.7	12.34		Not Found	Not Found	Not Found	Not Found	Not Found	Not Found	Not Found	Not Found	Not Found	High	High	High	Not Found	Not Found	High	High	Not Found	High	High	High	Not Found	High	High	High	Not Found	High	High	High	Not Found	High	High	High	Not Found	High	High	High	Not Found	High	High	High	Not Found	High	High	High	Not Found	High	High	High	Not Found	High	High	High	Not Found	High	High	High	Not Found	High	High	High	Not Found	High	High	High	High	0.0002565	0.0004238	2.82
FALSE	High	[R].QAAEVMGR.[L]	QAAEVMGR	1xTMTpro [N-Term]	0.00118337	0.000326555	1	1	2	Q92616	Q92616 [1193-1200]		0	1165.63			2.8	4.1	231.1	268.7	297.2	227.7	241.2	300.5	221.4	244	275.5	234.4	216.9	293.1	0			10.1		68.88	67.67	68.6	61.74	56.67	64.97	50.95	54.14	63.17	62.19	54.74	65.41		Not Found	Not Found	Not Found	Not Found	Not Found	Not Found	Not Found	Not Found	High	High	Not Found	Not Found	High	Not Found	Not Found	Not Found	High	High	Not Found	Not Found	High	High	Not Found	Not Found	High	High	Not Found	Not Found	High	High	Not Found	Not Found	High	High	Not Found	Not Found	High	High	Not Found	Not Found	High	High	Not Found	Not Found	High	High	Not Found	Not Found	High	High	Not Found	Not Found	High	High	Not Found	Not Found	High	High	Not Found	Not Found	High	High	Not Found	Not Found	High	0.0002565	0.0007174	3.24
FALSE	High	[K].MKGYPHWPAR.[VI]	MKGYPHWPAR	1xTMTpro [N-Term]; 1xTMTpro [K2]	0.000624248	0.000326555	3	9	3	O75475-1; P51858; Q7Z4V5	O75475-1 [15-24]; P51858 [20-29]; Q7Z4V5 [15-24]		1	1851.03			4.6		252.3	234.6	293.3	226.6	198.6	295.2	168.9	172.7	230.1	214	156.6	292.6	0			4.56		15.65	13.88	17.65	16.09	17.18	16.04	20.07	18.72	15.6	15.18	16.71	14.34	Shared	Not Found	Not Found	Not Found	Not Found	Not Found	Not Found	Not Found	Not Found	Not Found	High	High	Not Found	Not Found	Not Found	Not Found	Not Found	High	High	High	Not Found	High	High	High	Not Found	High	High	High	Not Found	High	High	High	Not Found	High	High	High	Not Found	High	High	High	Not Found	High	High	High	Not Found	High	High	High	Not Found	High	High	High	Not Found	High	High	High	Not Found	High	High	High	Not Found	High	High	High	Not Found	High	0.0002565	0.0004047	2.89
FALSE	High	[K].ELSDIAHR.[I]	ELSDIAHR	1xTMTpro [N-Term]	0.000933934	0.000326555	1	2	2	P04075	P04075 [15-22]		0	1244.69			2.2		162.6	152	180.3	174.7	162.6	181.8	169.5	163.9	173.2	179.5	157.7	197.9	0																		Not Found	Not Found	Not Found	Not Found	Not Found	Not Found	Not Found	Not Found	Not Found	Not Found	Not Found	High	Not Found	Not Found	Not Found	Not Found	High	Not Found	Not Found	High	High	Not Found	Not Found	High	High	Not Found	Not Found	High	High	Not Found	Not Found	High	High	Not Found	Not Found	High	High	Not Found	Not Found	High	High	Not Found	Not Found	High	High	Not Found	Not Found	High	High	Not Found	Not Found	High	High	Not Found	Not Found	High	High	Not Found	Not Found	High	High	Not Found	Not Found	High	High	0.0002565	0.0005782	3.91
FALSE	High	[R].QAELAQWQK.[V]	QAELAQWQK	1xTMTpro [N-Term]; 1xTMTpro [K9]	0.000856066	0.000326555	1	1	1	Q9Y2R0	Q9Y2R0 [40-48]		0	1709.98			4	3.6	76.4	80.5	72.5	79	66.9	78.3	62.4	65.3	70.5	82.5	44.3	85.4	0																		Not Found	Not Found	Not Found	Not Found	Not Found	Not Found	Not Found	Not Found	Not Found	Not Found	Not Found	High	Not Found	Not Found	Not Found	High	Not Found	Not Found	Not Found	High	Not Found	Not Found	Not Found	High	Not Found	Not Found	Not Found	High	Not Found	Not Found	Not Found	High	Not Found	Not Found	Not Found	High	Not Found	Not Found	Not Found	High	Not Found	Not Found	Not Found	High	Not Found	Not Found	Not Found	High	Not Found	Not Found	Not Found	High	Not Found	Not Found	Not Found	High	Not Found	Not Found	Not Found	High	Not Found	Not Found	Not Found	High	High	0.0002565	0.0005333	2.57
FALSE	High	[K].EIRESTGAQVQVAGDMLPNSTER.[A]	EIRESTGAQVQVAGDMLPNSTER	1xTMTpro [N-Term]	0.000758971	0.000326555	2	14	1	Q15366-1; Q15365	Q15366-1 [122-144]; Q15365 [122-144]		1	2792.42					24.7	31.4	27.4	25.5	27.8	33.1	30.4	26.5	25.1	26.2	26.2	26.5	0																	Shared	Not Found	Not Found	Not Found	Not Found	Not Found	Not Found	Not Found	Not Found	Not Found	Not Found	Not Found	Not Found	Not Found	Not Found	Not Found	Not Found	Not Found	Not Found	High	Not Found	Not Found	Not Found	High	Not Found	Not Found	Not Found	High	Not Found	Not Found	Not Found	High	Not Found	Not Found	Not Found	High	Not Found	Not Found	Not Found	High	Not Found	Not Found	Not Found	High	Not Found	Not Found	Not Found	High	Not Found	Not Found	Not Found	High	Not Found	Not Found	Not Found	High	Not Found	Not Found	Not Found	High	Not Found	Not Found	Not Found	High	Not Found	High	0.0002565	0.0004798	3.48
FALSE	High	[R].IVTVAAISQDSNPATPNVSTNMEEF.[-]	IVTVAAISQDSNPATPNVSTNMEEF	1xTMTpro [N-Term]	0.000780857	0.000326555	1	1	2	Q02446	Q02446 [760-784]		0	2939.46			3.3		10.6	16	13.9	16.1	14.2	13.6	12.3	12.4	13.1	17.2	9.5	15.1	0																		Not Found	Not Found	Not Found	Not Found	Not Found	Not Found	Not Found	Not Found	Not Found	High	Not Found	Not Found	Not Found	Not Found	Not Found	Not Found	High	High	Not Found	Not Found	High	High	Not Found	Not Found	High	High	Not Found	Not Found	High	High	Not Found	Not Found	High	High	Not Found	Not Found	High	High	Not Found	Not Found	High	High	Not Found	Not Found	High	High	Not Found	Not Found	High	High	Not Found	Not Found	High	High	Not Found	Not Found	High	High	Not Found	Not Found	High	High	Not Found	Not Found	High	0.0002565	0.0004913	2.83
FALSE	High	[K].GAQAMQFGQPLVFDMAYENYMK.[R]	GAQAMQFGQPLVFDMAYENYMK	2xOxidation [M5; M15]; 1xTMTpro [N-Term]; 1xTMTpro [K22]	0.00103648	0.000326555	1	1	1	Q7L0Y3	Q7L0Y3 [195-216]		0	3179.55					19.1	20.6	17.9	14.5	18.8	20.1	15.4	18.7	15.9	20.8	12	15.8	0																		Not Found	Not Found	Not Found	Not Found	Not Found	Not Found	Not Found	Not Found	Not Found	Not Found	Not Found	Not Found	Not Found	Not Found	Not Found	Not Found	Not Found	Not Found	High	Not Found	Not Found	Not Found	High	Not Found	Not Found	Not Found	High	Not Found	Not Found	Not Found	High	Not Found	Not Found	Not Found	High	Not Found	Not Found	Not Found	High	Not Found	Not Found	Not Found	High	Not Found	Not Found	Not Found	High	Not Found	Not Found	Not Found	High	Not Found	Not Found	Not Found	High	Not Found	Not Found	Not Found	High	Not Found	Not Found	Not Found	High	Not Found	High	0.0002565	0.0006344	2.3
FALSE	High	[K].RGQAALDR.[L]	RGQAALDR	1xTMTpro [N-Term]	0.00105099	0.000326555	1	1	2	P40429	P40429 [94-101]		1	1190.69			2.7	3.2	139.9	131.6	139.2	134.3	122.2	129.6	125.3	124	126.4	142.9	113.2	151.8	0			26.19		88.76	89.08	95.58	99.38	93.65	98.28	89.08	94.2	95.12	95.52	95.54	96.66		Not Found	Not Found	Not Found	Not Found	Not Found	Not Found	Not Found	Not Found	High	Not Found	Not Found	High	High	Not Found	Not Found	Not Found	High	Not Found	Not Found	High	High	Not Found	Not Found	High	High	Not Found	Not Found	High	High	Not Found	Not Found	High	High	Not Found	Not Found	High	High	Not Found	Not Found	High	High	Not Found	Not Found	High	High	Not Found	Not Found	High	High	Not Found	Not Found	High	High	Not Found	Not Found	High	High	Not Found	Not Found	High	High	Not Found	Not Found	High	High	0.0002565	0.0006426	3.82
FALSE	High	[R].LVTLEEFLASTQR.[K]	LVTLEEFLASTQR	1xTMTpro [N-Term]	0.00120073	0.000326555	1	1	1	Q02818	Q02818 [311-323]		0	1811.02																	12																	No Quan Values	Not Found	Not Found	Not Found	Not Found	Not Found	Not Found	Not Found	Not Found	Not Found	Not Found	Not Found	Not Found	Not Found	Not Found	Not Found	Not Found	Not Found	Not Found	Not Found	High	Not Found	Not Found	Not Found	High	Not Found	Not Found	Not Found	High	Not Found	Not Found	Not Found	High	Not Found	Not Found	Not Found	High	Not Found	Not Found	Not Found	High	Not Found	Not Found	Not Found	High	Not Found	Not Found	Not Found	High	Not Found	Not Found	Not Found	High	Not Found	Not Found	Not Found	High	Not Found	Not Found	Not Found	High	Not Found	Not Found	Not Found	High	High	0.0002565	0.0007291	2.28
FALSE	High	[K].NYIQGINLVQAK.[K]	NYIQGINLVQAK	1xTMTpro [N-Term]; 1xTMTpro [K12]	0.000687902	0.000326555	1	1	1	P52815	P52815 [151-162]		0	1969.17					134.1	130.1	150.3	145.1	121.4	135.9	111.8	118.1	116.9	138.2	82.3	125.2	0																		Not Found	Not Found	Not Found	Not Found	Not Found	Not Found	Not Found	Not Found	Not Found	Not Found	Not Found	Not Found	Not Found	Not Found	Not Found	Not Found	Not Found	Not Found	Not Found	High	Not Found	Not Found	Not Found	High	Not Found	Not Found	Not Found	High	Not Found	Not Found	Not Found	High	Not Found	Not Found	Not Found	High	Not Found	Not Found	Not Found	High	Not Found	Not Found	Not Found	High	Not Found	Not Found	Not Found	High	Not Found	Not Found	Not Found	High	Not Found	Not Found	Not Found	High	Not Found	Not Found	Not Found	High	Not Found	Not Found	Not Found	High	High	0.0002565	0.0004403	3.25
FALSE	High	[K].GAVAEDGDELRTEPEAKK.[S]	GAVAEDGDELRTEPEAKK	1xTMTpro [N-Term]; 2xTMTpro [K17; K18]	0.00075592	0.000326555	1	1	3	P27695	P27695 [8-25]		2	2827.56			6.9	12	444.5	534.3	518.4	435.6	478.8	543.2	414.4	459	452.4	450.6	403.5	510.5	0			30.19	51.87	2.7	3.92	10.19	13.33	6.06	10.55	8.7	8.35	10.89	7.02	4.93	12.46		Not Found	Not Found	Not Found	Not Found	Not Found	Not Found	Not Found	Not Found	Not Found	High	High	High	Not Found	Not Found	High	High	Not Found	High	High	High	Not Found	High	High	High	Not Found	High	High	High	Not Found	High	High	High	Not Found	High	High	High	Not Found	High	High	High	Not Found	High	High	High	Not Found	High	High	High	Not Found	High	High	High	Not Found	High	High	High	Not Found	High	High	High	Not Found	High	High	High	High	0.0002565	0.0004782	3.49
FALSE	High	[K].IVSGKDYNVTANSK.[L]	IVSGKDYNVTANSK	1xTMTpro [N-Term]; 2xTMTpro [K5; K14]	0.00112787	0.000326555	1	4	1	P00338-1	P00338-1 [77-90]		1	2408.4			4.2	4.6	158.6	146	189.2	156.2	133	197.3	118.9	124.8	151	139.1	99.7	182.5	0																		Not Found	Not Found	Not Found	Not Found	Not Found	Not Found	Not Found	Not Found	Not Found	Not Found	Not Found	High	Not Found	Not Found	Not Found	High	Not Found	Not Found	Not Found	High	Not Found	Not Found	Not Found	High	Not Found	Not Found	Not Found	High	Not Found	Not Found	Not Found	High	Not Found	Not Found	Not Found	High	Not Found	Not Found	Not Found	High	Not Found	Not Found	Not Found	High	Not Found	Not Found	Not Found	High	Not Found	Not Found	Not Found	High	Not Found	Not Found	Not Found	High	Not Found	Not Found	Not Found	High	Not Found	Not Found	Not Found	High	High	0.0002565	0.0006887	2.58
FALSE	High	[K].NVSEELDRTPPEVSK.[K]	NVSEELDRTPPEVSK	1xTMTpro [N-Term]; 1xTMTpro [K15]	0.0008488	0.000326555	1	2	3	Q15393-1	Q15393-1 [1192-1206]		1	2308.26	2.1		3.7	4	196	201.2	199.6	210.8	193	200.2	186.5	182.5	197.8	200.7	163.6	214.7	0					26.89	36.58	35.93	31.82	33.89	30.75	31.18	34.57	34.31	30.34	35.71	39.63		Not Found	Not Found	High	Not Found	Not Found	Not Found	Not Found	Not Found	Not Found	Not Found	Not Found	High	Not Found	Not Found	High	Not Found	High	Not Found	High	High	High	Not Found	High	High	High	Not Found	High	High	High	Not Found	High	High	High	Not Found	High	High	High	Not Found	High	High	High	Not Found	High	High	High	Not Found	High	High	High	Not Found	High	High	High	Not Found	High	High	High	Not Found	High	High	High	Not Found	High	High	High	0.0002565	0.0005308	3.72
FALSE	High	[R].EIVWLEREER.[A]	EIVWLEREER	1xTMTpro [N-Term]	0.000677475	0.000326555	1	5	1	Q14244	Q14244 [85-94]		1	1662.91			2.9	6.1	164.1	159.5	178.3	176.4	177.9	186.3	151.8	162.5	150.8	173.1	130.7	173.4	0																		Not Found	Not Found	Not Found	Not Found	Not Found	Not Found	Not Found	Not Found	Not Found	Not Found	Not Found	High	Not Found	Not Found	Not Found	High	Not Found	Not Found	Not Found	High	Not Found	Not Found	Not Found	High	Not Found	Not Found	Not Found	High	Not Found	Not Found	Not Found	High	Not Found	Not Found	Not Found	High	Not Found	Not Found	Not Found	High	Not Found	Not Found	Not Found	High	Not Found	Not Found	Not Found	High	Not Found	Not Found	Not Found	High	Not Found	Not Found	Not Found	High	Not Found	Not Found	Not Found	High	Not Found	Not Found	Not Found	High	High	0.0002565	0.000434	3.1
FALSE	High	[K].MKQGETLALNER.[I]	MKQGETLALNER	1xTMTpro [N-Term]; 1xTMTpro [K2]	0.000698577	0.000326555	1	2	3	P25098	P25098 [229-240]		1	1998.13			3	6.7	225.1	202.7	223.8	225.6	186.9	219.1	205.7	191.4	203.1	204.5	161.2	224.6	0			2.32		9.53	6.07	9.72	5.66	11	7.07	9.64	7.95	4.3	11.7	11.06	6.99		Not Found	Not Found	Not Found	Not Found	Not Found	Not Found	Not Found	Not Found	Not Found	High	High	Not Found	High	Not Found	Not Found	Not Found	High	High	High	Not Found	High	High	High	Not Found	High	High	High	Not Found	High	High	High	Not Found	High	High	High	Not Found	High	High	High	Not Found	High	High	High	Not Found	High	High	High	Not Found	High	High	High	Not Found	High	High	High	Not Found	High	High	High	Not Found	High	High	High	Not Found	High	0.0002565	0.0004453	3.11
FALSE	High	[R].LVQAFQFTDK.[H]	LVQAFQFTDK	1xTMTpro [N-Term]; 1xTMTpro [K10]	0.000626525	0.000326555	1	1	1	Q06830	Q06830 [159-168]		0	1805.05					88.2	82.8	88.2	93.8	69.2	76	64.2	56.3	61.9	85.7	52.4	93.6	0																		Not Found	Not Found	Not Found	Not Found	Not Found	Not Found	Not Found	Not Found	Not Found	Not Found	Not Found	Not Found	Not Found	Not Found	Not Found	Not Found	Not Found	Not Found	Not Found	High	Not Found	Not Found	Not Found	High	Not Found	Not Found	Not Found	High	Not Found	Not Found	Not Found	High	Not Found	Not Found	Not Found	High	Not Found	Not Found	Not Found	High	Not Found	Not Found	Not Found	High	Not Found	Not Found	Not Found	High	Not Found	Not Found	Not Found	High	Not Found	Not Found	Not Found	High	Not Found	Not Found	Not Found	High	Not Found	Not Found	Not Found	High	High	0.0002565	0.0004057	3.08
FALSE	High	[R].RIIPEITAMK.[A]	RIIPEITAMK	1xTMTpro [N-Term]; 1xTMTpro [K10]	0.000642831	0.000326555	1	2	3	Q02880	Q02880 [1241-1250]		1	1780.1			4.1		185.8	213.4	204.6	173.1	183.5	199.3	169.2	168.9	177.7	178.6	158.1	207.6	0			28.55		5.91	7.18	5.35	11.41	5.71	10.7	11.2	4.3	8.3	10.33	9.83	6.27		Not Found	Not Found	Not Found	Not Found	Not Found	Not Found	Not Found	Not Found	High	High	High	Not Found	Not Found	Not Found	Not Found	Not Found	High	High	High	Not Found	High	High	High	Not Found	High	High	High	Not Found	High	High	High	Not Found	High	High	High	Not Found	High	High	High	Not Found	High	High	High	Not Found	High	High	High	Not Found	High	High	High	Not Found	High	High	High	Not Found	High	High	High	Not Found	High	High	High	Not Found	High	0.0002565	0.0004147	4.07
FALSE	High	[R].LVQGSILKK.[V]	LVQGSILKK	1xTMTpro [N-Term]; 2xTMTpro [K8; K9]	0.000680059	0.000326555	1	1	1	P12004	P12004 [6-14]		1	1898.26			4.8	6.2	329.8	322.3	352.2	338.3	306.4	349	280.5	289.9	297.8	345.1	244.5	385.7	0																		Not Found	Not Found	Not Found	Not Found	Not Found	Not Found	Not Found	Not Found	Not Found	Not Found	Not Found	High	Not Found	Not Found	Not Found	High	Not Found	Not Found	Not Found	High	Not Found	Not Found	Not Found	High	Not Found	Not Found	Not Found	High	Not Found	Not Found	Not Found	High	Not Found	Not Found	Not Found	High	Not Found	Not Found	Not Found	High	Not Found	Not Found	Not Found	High	Not Found	Not Found	Not Found	High	Not Found	Not Found	Not Found	High	Not Found	Not Found	Not Found	High	Not Found	Not Found	Not Found	High	Not Found	Not Found	Not Found	High	High	0.0002565	0.0004361	3.41
FALSE	High	[R].FMSAYEQR.[I]	FMSAYEQR	1xTMTpro [N-Term]	0.00104128	0.000326555	1	1	2	Q15428	Q15428 [151-158]		0	1335.67			8.5	11.7	481.7	555	525.9	493.1	463.3	543.5	433.5	458.4	496.1	483.6	432.7	551.5	0			6.66		1.19	2.1	1.61	2.18	0.49	2.6	2.61	3.55	2.1	2.19	1.76	0.99		Not Found	Not Found	Not Found	Not Found	Not Found	Not Found	Not Found	Not Found	Not Found	High	High	Not Found	Not Found	High	Not Found	Not Found	Not Found	High	High	Not Found	Not Found	High	High	Not Found	Not Found	High	High	Not Found	Not Found	High	High	Not Found	Not Found	High	High	Not Found	Not Found	High	High	Not Found	Not Found	High	High	Not Found	Not Found	High	High	Not Found	Not Found	High	High	Not Found	Not Found	High	High	Not Found	Not Found	High	High	Not Found	Not Found	High	High	Not Found	High	0.0002565	0.0006375	3.65
FALSE	High	[K].NVTLPAVFKAPIRPDIVNFVHTNLR.[K]	NVTLPAVFKAPIRPDIVNFVHTNLR	1xTMTpro [N-Term]; 1xTMTpro [K9]	0.000698577	0.000326555	1	1	1	P36578	P36578 [21-45]		1	3440.02					28.6	35.7	33	44.6	30.5	39.1	36.4	24.7	34.9	35.7	22.8	33.3	0																		Not Found	Not Found	Not Found	Not Found	Not Found	Not Found	Not Found	Not Found	Not Found	Not Found	Not Found	Not Found	Not Found	Not Found	Not Found	Not Found	Not Found	Not Found	Not Found	High	Not Found	Not Found	Not Found	High	Not Found	Not Found	Not Found	High	Not Found	Not Found	Not Found	High	Not Found	Not Found	Not Found	High	Not Found	Not Found	Not Found	High	Not Found	Not Found	Not Found	High	Not Found	Not Found	Not Found	High	Not Found	Not Found	Not Found	High	Not Found	Not Found	Not Found	High	Not Found	Not Found	Not Found	High	Not Found	Not Found	Not Found	High	High	0.0002565	0.0004461	3.15
FALSE	High	[R].NVYASVVEDMILK.[A]	NVYASVVEDMILK	1xTMTpro [N-Term]; 1xTMTpro [K13]	0.000717874	0.000326555	1	1	1	Q9ULM3	Q9ULM3 [1350-1362]		0	2089.19																	12																	No Quan Values	Not Found	Not Found	Not Found	Not Found	Not Found	Not Found	Not Found	Not Found	Not Found	Not Found	Not Found	Not Found	Not Found	Not Found	Not Found	Not Found	High	Not Found	Not Found	Not Found	High	Not Found	Not Found	Not Found	High	Not Found	Not Found	Not Found	High	Not Found	Not Found	Not Found	High	Not Found	Not Found	Not Found	High	Not Found	Not Found	Not Found	High	Not Found	Not Found	Not Found	High	Not Found	Not Found	Not Found	High	Not Found	Not Found	Not Found	High	Not Found	Not Found	Not Found	High	Not Found	Not Found	Not Found	High	Not Found	Not Found	Not Found	High	0.0002565	0.0004572	2.12
FALSE	High	[K].FMSVQRPGPYDRPGTAR.[R]	FMSVQRPGPYDRPGTAR	1xTMTpro [N-Term]	0.00117198	0.000326555	1	1	3	P52597	P52597 [201-217]		0	2239.17			9.8		419	378.6	374.7	346.4	277.9	338.5	297.9	247.1	297.7	352.4	224.8	334.8	0			26.75		30.31	31.96	30.69	28.34	30.86	31.05	27.18	28.47	26.84	24.18	26.54	30.85		Not Found	Not Found	Not Found	Not Found	Not Found	Not Found	Not Found	Not Found	High	High	High	Not Found	Not Found	Not Found	Not Found	Not Found	High	High	High	Not Found	High	High	High	Not Found	High	High	High	Not Found	High	High	High	Not Found	High	High	High	Not Found	High	High	High	Not Found	High	High	High	Not Found	High	High	High	Not Found	High	High	High	Not Found	High	High	High	Not Found	High	High	High	Not Found	High	High	High	Not Found	High	0.0002565	0.0007132	3.43
FALSE	High	[R].LVQIHVDTMK.[V]	LVQIHVDTMK	1xTMTpro [N-Term]; 1xTMTpro [K10]	0.00120073	0.000326555	1	3	2	Q9Y3Z3	Q9Y3Z3 [107-116]		0	1792.06			3.7	6.9	199.9	208.3	184	172.7	182.1	191.5	185.2	181.6	183.1	178.7	172	178.7	0			38.57		8.16	1.29	0.65	0.78	2.68	4.5	9.56	8.24	2.28	2.77	0.21	0.24		Not Found	Not Found	Not Found	Not Found	Not Found	Not Found	Not Found	Not Found	Not Found	High	High	Not Found	Not Found	Not Found	High	Not Found	Not Found	High	High	Not Found	Not Found	High	High	Not Found	Not Found	High	High	Not Found	Not Found	High	High	Not Found	Not Found	High	High	Not Found	Not Found	High	High	Not Found	Not Found	High	High	Not Found	Not Found	High	High	Not Found	Not Found	High	High	Not Found	Not Found	High	High	Not Found	Not Found	High	High	Not Found	Not Found	High	High	Not Found	High	0.0002565	0.0007292	2.51
FALSE	High	[R].EAEALLQSMGLTPESPIVPPPMSPSSK.[S]	EAEALLQSMGLTPESPIVPPPMSPSSK	2xOxidation [M9; M22]; 1xTMTpro [N-Term]; 1xTMTpro [K27]	0.000886051	0.000326555	1	3	2	Q13409-2	Q13409-2 [59-85]		0	3433.81	1.9		2.6	2.5	34.1	35.1	38.5	43.7	34.2	39.9	28.7	32.5	36.6	40.4	25.3	42	0					5.81	7.25	0.92	14.32	3.1	13.05	0.99	28.37	3.48	6.82	12.25	0		Not Found	Not Found	High	Not Found	Not Found	Not Found	Not Found	Not Found	Not Found	High	Not Found	Not Found	Not Found	High	Not Found	Not Found	Not Found	High	High	Not Found	Not Found	High	High	Not Found	Not Found	High	High	Not Found	Not Found	High	High	Not Found	Not Found	High	High	Not Found	Not Found	High	High	Not Found	Not Found	High	High	Not Found	Not Found	High	High	Not Found	Not Found	High	High	Not Found	Not Found	High	High	Not Found	Not Found	High	High	Not Found	Not Found	High	High	Not Found	High	0.0002565	0.0005518	2.46
FALSE	High	[R].RLEVLDSTK.[S]	RLEVLDSTK	1xTMTpro [N-Term]; 1xTMTpro [K9]	0.000834535	0.000326555	1	2	1	P47985	P47985 [93-101]		1	1669.01			7.4		449.3	443.1	425.5	443.5	420.7	444.7	433.4	409.5	438.1	443.9	381.8	450	0																		Not Found	Not Found	Not Found	Not Found	Not Found	Not Found	Not Found	Not Found	Not Found	Not Found	Not Found	High	Not Found	Not Found	Not Found	Not Found	Not Found	Not Found	Not Found	High	Not Found	Not Found	Not Found	High	Not Found	Not Found	Not Found	High	Not Found	Not Found	Not Found	High	Not Found	Not Found	Not Found	High	Not Found	Not Found	Not Found	High	Not Found	Not Found	Not Found	High	Not Found	Not Found	Not Found	High	Not Found	Not Found	Not Found	High	Not Found	Not Found	Not Found	High	Not Found	Not Found	Not Found	High	Not Found	Not Found	Not Found	High	High	0.0002565	0.0005227	4.19
FALSE	High	[K].RIEPAEELNSNDMK.[T]	RIEPAEELNSNDMK	1xTMTpro [N-Term]; 1xTMTpro [K14]	0.00118912	0.000326555	1	2	2	P46013	P46013 [3058-3071]		1	2254.2					147.8	139.8	153.5	144.8	128.9	149.4	130.2	116.2	131.4	137.5	111.2	146.9	0					22.26	25.96	26.69	9.75	20.51	20.28	5.21	24.86	12.65	13.81	12.22	25.88		Not Found	Not Found	Not Found	Not Found	Not Found	Not Found	Not Found	Not Found	Not Found	Not Found	Not Found	Not Found	Not Found	Not Found	Not Found	Not Found	Not Found	High	High	Not Found	Not Found	High	High	Not Found	Not Found	High	High	Not Found	Not Found	High	High	Not Found	Not Found	High	High	Not Found	Not Found	High	High	Not Found	Not Found	High	High	Not Found	Not Found	High	High	Not Found	Not Found	High	High	Not Found	Not Found	High	High	Not Found	Not Found	High	High	Not Found	Not Found	High	High	Not Found	High	0.0002565	0.000722	2.71
FALSE	High	[R].EIVEHMVQHFK.[T]	EIVEHMVQHFK	1xTMTpro [N-Term]; 1xTMTpro [K11]	0.000672352	0.000326555	1	2	2	Q9UKV8	Q9UKV8 [73-83]		0	2005.12					30.4	28	35.8	27.9	25	33.1	24.7	23.6	29.7	26.7	18.8	40.6	0					16.38	5.05	12	7.34	12.96	16.33	4.86	35.36	1.43	17.87	7.13	9.03		Not Found	Not Found	Not Found	Not Found	Not Found	Not Found	Not Found	Not Found	Not Found	Not Found	Not Found	Not Found	Not Found	Not Found	Not Found	Not Found	High	High	Not Found	Not Found	High	High	Not Found	Not Found	High	High	Not Found	Not Found	High	High	Not Found	Not Found	High	High	Not Found	Not Found	High	High	Not Found	Not Found	High	High	Not Found	Not Found	High	High	Not Found	Not Found	High	High	Not Found	Not Found	High	High	Not Found	Not Found	High	High	Not Found	Not Found	High	High	Not Found	Not Found	High	0.0002565	0.0004309	2.52
FALSE	High	[R].LVSDIIDPVALEIPLSK.[N]	LVSDIIDPVALEIPLSK	1xTMTpro [N-Term]; 1xTMTpro [K17]	0.00107078	0.000326555	1	2	1	Q5UIP0	Q5UIP0 [2399-2415]		0	2430.47				2.8	11.2	13.1	13	16.9	12.4	16	11.2	13.4	12.5	12.7	11	14.2	0																		Not Found	Not Found	Not Found	Not Found	Not Found	Not Found	Not Found	Not Found	Not Found	Not Found	Not Found	Not Found	Not Found	Not Found	Not Found	High	Not Found	Not Found	Not Found	High	Not Found	Not Found	Not Found	High	Not Found	Not Found	Not Found	High	Not Found	Not Found	Not Found	High	Not Found	Not Found	Not Found	High	Not Found	Not Found	Not Found	High	Not Found	Not Found	Not Found	High	Not Found	Not Found	Not Found	High	Not Found	Not Found	Not Found	High	Not Found	Not Found	Not Found	High	Not Found	Not Found	Not Found	High	Not Found	Not Found	Not Found	High	High	0.0002565	0.0006546	2.02
FALSE	High	[K].EAETPQAKK.[I]	EAETPQAKK	1xTMTpro [N-Term]; 2xTMTpro [K8; K9]	0.000743896	0.000326555	1	3	1	Q14978-3	Q14978-3 [595-603]		1	1914.15			1.9		188.5	200.5	185.8	212	203.5	201	185.7	195.8	177.2	179.1	171.9	189.3	0																		Not Found	Not Found	Not Found	Not Found	Not Found	Not Found	Not Found	Not Found	Not Found	Not Found	Not Found	High	Not Found	Not Found	Not Found	Not Found	Not Found	Not Found	Not Found	High	Not Found	Not Found	Not Found	High	Not Found	Not Found	Not Found	High	Not Found	Not Found	Not Found	High	Not Found	Not Found	Not Found	High	Not Found	Not Found	Not Found	High	Not Found	Not Found	Not Found	High	Not Found	Not Found	Not Found	High	Not Found	Not Found	Not Found	High	Not Found	Not Found	Not Found	High	Not Found	Not Found	Not Found	High	Not Found	Not Found	Not Found	High	High	0.0002565	0.0004709	2.87
FALSE	High	[R].NYDVMKDFEEMRK.[A]	NYDVMKDFEEMRK	1xTMTpro [N-Term]; 2xTMTpro [K6; K13]	0.000638105	0.000326555	1	1	2	P09669	P09669 [55-67]		2	2617.39	2.2	2.2	17	13.6	900.2	906.8	990.1	926.4	808.1	1006.3	711	701.7	832.1	872.5	571.1	1075.1	0			47.14		63.88	58.73	58.62	59.71	56.37	56.47	55.31	56.85	60.3	64.41	63.46	61.69		Not Found	High	Not Found	Not Found	High	Not Found	Not Found	Not Found	High	High	Not Found	Not Found	High	Not Found	Not Found	Not Found	High	High	Not Found	Not Found	High	High	Not Found	Not Found	High	High	Not Found	Not Found	High	High	Not Found	Not Found	High	High	Not Found	Not Found	High	High	Not Found	Not Found	High	High	Not Found	Not Found	High	High	Not Found	Not Found	High	High	Not Found	Not Found	High	High	Not Found	Not Found	High	High	Not Found	Not Found	High	High	Not Found	Not Found	High	0.0002565	0.0004121	3.82
FALSE	High	[K].RLDEEEEDNEGGEWER.[V]	RLDEEEEDNEGGEWER	1xTMTpro [N-Term]	0.000870872	0.000326555	1	2	1	Q99613	Q99613 [288-303]		1	2296.03				2.7	57.8	62	55.3	69.7	49.4	55.8	49.8	47.5	45.3	58.2	39.3	56.4	0																		Not Found	Not Found	Not Found	Not Found	Not Found	Not Found	Not Found	Not Found	Not Found	Not Found	Not Found	Not Found	Not Found	Not Found	Not Found	High	Not Found	Not Found	Not Found	High	Not Found	Not Found	Not Found	High	Not Found	Not Found	Not Found	High	Not Found	Not Found	Not Found	High	Not Found	Not Found	Not Found	High	Not Found	Not Found	Not Found	High	Not Found	Not Found	Not Found	High	Not Found	Not Found	Not Found	High	Not Found	Not Found	Not Found	High	Not Found	Not Found	Not Found	High	Not Found	Not Found	Not Found	High	Not Found	Not Found	Not Found	High	High	0.0002565	0.0005425	3.97
FALSE	High	[R].QAEMLDDLMEKRK.[E]	QAEMLDDLMEKRK	1xTMTpro [N-Term]; 2xTMTpro [K11; K13]	0.00075592	0.000326555	1	6	2	P54819	P54819 [107-119]		2	2519.41			5	9.9	344	559.5	417.2	313.9	608.3	470.1	480.9	615.1	521.3	440	549.9	329.5	0																		Not Found	Not Found	Not Found	Not Found	Not Found	Not Found	Not Found	Not Found	Not Found	High	High	Not Found	Not Found	High	High	Not Found	Not Found	High	High	Not Found	Not Found	High	High	Not Found	Not Found	High	High	Not Found	Not Found	High	High	Not Found	Not Found	High	High	Not Found	Not Found	High	High	Not Found	Not Found	High	High	Not Found	Not Found	High	High	Not Found	Not Found	High	High	Not Found	Not Found	High	High	Not Found	Not Found	High	High	Not Found	Not Found	High	High	Not Found	High	0.0002565	0.0004772	3.67
FALSE	High	[K].LYLADPMKAR.[V]	LYLADPMKAR	1xTMTpro [N-Term]; 1xTMTpro [K8]	0.000729267	0.000326555	1	2	3	P49458	P49458 [17-26]		1	1786.05			11.2		553.3	564.3	516.7	403.1	514.1	553.4	540.9	541	598.7	500.4	536.1	436.7	0			20.74		3.94	4	4.67	4.38	6.88	5.99	3.86	7.13	6.16	4.53	6.07	3.64		Not Found	Not Found	Not Found	Not Found	Not Found	Not Found	Not Found	Not Found	High	High	High	Not Found	Not Found	Not Found	Not Found	Not Found	High	High	High	Not Found	High	High	High	Not Found	High	High	High	Not Found	High	High	High	Not Found	High	High	High	Not Found	High	High	High	Not Found	High	High	High	Not Found	High	High	High	Not Found	High	High	High	Not Found	High	High	High	Not Found	High	High	High	Not Found	High	High	High	Not Found	High	0.0002565	0.0004628	3.1
FALSE	High	[R].RGPPPPPR.[S]	RGPPPPPR	1xTMTpro [N-Term]	0.000762041	0.000326555	1	2	4	P38159-1	P38159-1 [94-101]		1	1177.71					79	100.5	91.4	81.6	91.6	99.1	80.1	111	97	83	99	89.1	0					50.93	42.46	48.38	48.67	54.9	43.97	51.77	42.64	39.31	52.11	44.46	55.01		Not Found	Not Found	Not Found	Not Found	Not Found	Not Found	Not Found	Not Found	Not Found	Not Found	Not Found	Not Found	Not Found	Not Found	Not Found	Not Found	High	High	High	High	High	High	High	High	High	High	High	High	High	High	High	High	High	High	High	High	High	High	High	High	High	High	High	High	High	High	High	High	High	High	High	High	High	High	High	High	High	High	High	High	High	High	High	High	High	0.0002565	0.0004815	2.6
FALSE	High	[-].MKFNPFVTSDR.[S]	MKFNPFVTSDR	1xTMTpro [N-Term]; 1xTMTpro [K2]	0.00112251	0.000326555	1	2	4	P61254	P61254 [1-11]		1	1950.08			11.3	7.1	706.4	678.1	639.5	588.5	604.3	714.9	647.8	612.7	687.7	662.6	592.5	572.7	0			29.09		36.08	35.59	35.99	32.29	35.08	34.56	35.16	33.94	34.96	35.7	35.21	35.26		Not Found	Not Found	Not Found	Not Found	Not Found	Not Found	Not Found	Not Found	High	High	High	High	Not Found	Not Found	Not Found	High	High	High	High	High	High	High	High	High	High	High	High	High	High	High	High	High	High	High	High	High	High	High	High	High	High	High	High	High	High	High	High	High	High	High	High	High	High	High	High	High	High	High	High	High	High	High	High	High	High	0.0002565	0.0006827	2.91
FALSE	High	[R].REGGDGEEQDVGDAGR.[L]	REGGDGEEQDVGDAGR	1xTMTpro [N-Term]	0.000626525	0.000326555	1	1	3	Q8N1G4	Q8N1G4 [291-306]		1	1950.91																	12																	No Quan Values	Not Found	Not Found	Not Found	Not Found	Not Found	Not Found	Not Found	Not Found	Not Found	Not Found	Not Found	Not Found	Not Found	Not Found	Not Found	Not Found	High	Not Found	High	High	High	Not Found	High	High	High	Not Found	High	High	High	Not Found	High	High	High	Not Found	High	High	High	Not Found	High	High	High	Not Found	High	High	High	Not Found	High	High	High	Not Found	High	High	High	Not Found	High	High	High	Not Found	High	High	High	Not Found	High	High	High	0.0002565	0.000406	3.75
FALSE	High	[K].GAIEVLIR.[E]	GAIEVLIR	1xTMTpro [N-Term]	0.000925701	0.000326555	1	3	1	P49756-1	P49756-1 [209-216]		0	1174.75			3.2		186	186.4	210.7	206.6	191	198.8	145.8	150.4	179.5	197.2	131.8	231.6	0																		Not Found	Not Found	Not Found	Not Found	Not Found	Not Found	Not Found	Not Found	Not Found	Not Found	Not Found	High	Not Found	Not Found	Not Found	Not Found	Not Found	Not Found	Not Found	High	Not Found	Not Found	Not Found	High	Not Found	Not Found	Not Found	High	Not Found	Not Found	Not Found	High	Not Found	Not Found	Not Found	High	Not Found	Not Found	Not Found	High	Not Found	Not Found	Not Found	High	Not Found	Not Found	Not Found	High	Not Found	Not Found	Not Found	High	Not Found	Not Found	Not Found	High	Not Found	Not Found	Not Found	High	Not Found	Not Found	Not Found	High	High	0.0002565	0.0005724	2.68
FALSE	High	[K].ELQEQMSR.[G]	ELQEQMSR	1xTMTpro [N-Term]	0.000662284	0.000326555	1	4	3	Q7L1Q6-1	Q7L1Q6-1 [260-267]		0	1324.69			3.5	4	156.2	160.7	193.3	188.8	124.1	176.4	124.3	111.1	138.9	148.9	94.5	227.6	0			25.89	5.24	20.37	14.14	14.54	12.35	13.88	9.78	13.06	14.14	13.4	13.13	16.02	14.66		Not Found	Not Found	Not Found	Not Found	Not Found	Not Found	Not Found	Not Found	Not Found	High	High	Not Found	High	Not Found	High	Not Found	High	High	High	Not Found	High	High	High	Not Found	High	High	High	Not Found	High	High	High	Not Found	High	High	High	Not Found	High	High	High	Not Found	High	High	High	Not Found	High	High	High	Not Found	High	High	High	Not Found	High	High	High	Not Found	High	High	High	Not Found	High	High	High	Not Found	High	0.0002565	0.0004251	2.96
FALSE	High	[R].QAQQAGK.[-]	QAQQAGK	1xTMTpro [N-Term]; 1xTMTpro [K7]	0.000817191	0.000326555	1	1	3	P84090	P84090 [98-104]		0	1338.8			9.4		84.7	100.9	114.6	88.7	95.4	109	76.1	87.5	110.7	81.3	81.4	111.7	0					119.73	117.82	118.13	116.81	120.08	116.57	117.23	116.57	118.9	120.41	118.55	121.49		Not Found	Not Found	Not Found	Not Found	Not Found	Not Found	Not Found	Not Found	Not Found	Not Found	Not Found	High	Not Found	Not Found	Not Found	Not Found	Not Found	High	High	High	Not Found	High	High	High	Not Found	High	High	High	Not Found	High	High	High	Not Found	High	High	High	Not Found	High	High	High	Not Found	High	High	High	Not Found	High	High	High	Not Found	High	High	High	Not Found	High	High	High	Not Found	High	High	High	Not Found	High	High	High	High	0.0002565	0.0005116	2.75
FALSE	High	[R].QAQQERDELADEIANSSGKGALALEEK.[R]	QAQQERDELADEIANSSGKGALALEEK	1xTMTpro [N-Term]; 2xTMTpro [K19; K27]	0.000990053	0.000326555	1	2	1	P35579-1	P35579-1 [1698-1724]		2	3813.04					72.3	56.3	52.4	68.2	39.6	62.6	66.7	41	43.2	66.1	32.9	45.9	0																		Not Found	Not Found	Not Found	Not Found	Not Found	Not Found	Not Found	Not Found	Not Found	Not Found	Not Found	Not Found	Not Found	Not Found	Not Found	Not Found	Not Found	Not Found	Not Found	High	Not Found	Not Found	Not Found	High	Not Found	Not Found	Not Found	High	Not Found	Not Found	Not Found	High	Not Found	Not Found	Not Found	High	Not Found	Not Found	Not Found	High	Not Found	Not Found	Not Found	High	Not Found	Not Found	Not Found	High	Not Found	Not Found	Not Found	High	Not Found	Not Found	Not Found	High	Not Found	Not Found	Not Found	High	Not Found	Not Found	Not Found	High	High	0.0002565	0.0006096	2.56
FALSE	High	[K].REEEEFNTGPLSVLTQSVK.[N]	REEEEFNTGPLSVLTQSVK	1xTMTpro [N-Term]; 1xTMTpro [K19]	0.000913544	0.000326555	1	2	1	P62316	P62316 [19-37]		1	2771.51				2.6	48.2	45.5	46.2	46.2	34.7	48	34.2	35.7	41.4	39.1	25.8	50.8	0																		Not Found	Not Found	Not Found	Not Found	Not Found	Not Found	Not Found	Not Found	Not Found	Not Found	Not Found	Not Found	Not Found	Not Found	Not Found	High	Not Found	Not Found	Not Found	High	Not Found	Not Found	Not Found	High	Not Found	Not Found	Not Found	High	Not Found	Not Found	Not Found	High	Not Found	Not Found	Not Found	High	Not Found	Not Found	Not Found	High	Not Found	Not Found	Not Found	High	Not Found	Not Found	Not Found	High	Not Found	Not Found	Not Found	High	Not Found	Not Found	Not Found	High	Not Found	Not Found	Not Found	High	Not Found	Not Found	Not Found	High	High	0.0002565	0.0005667	3.21
FALSE	High	[K].QAQVEATK.[L]	QAQVEATK	1xTMTpro [N-Term]; 1xTMTpro [K8]	0.000901614	0.000326555	1	3	1	Q5JRX3	Q5JRX3 [514-521]		0	1482.88					146.7	69.7	76.1	56.3	63.2	55.8	43.7	42	48.8	43.8	39.7	65.9	0																		Not Found	Not Found	Not Found	Not Found	Not Found	Not Found	Not Found	Not Found	Not Found	Not Found	Not Found	Not Found	Not Found	Not Found	Not Found	Not Found	Not Found	Not Found	Not Found	High	Not Found	Not Found	Not Found	High	Not Found	Not Found	Not Found	High	Not Found	Not Found	Not Found	High	Not Found	Not Found	Not Found	High	Not Found	Not Found	Not Found	High	Not Found	Not Found	Not Found	High	Not Found	Not Found	Not Found	High	Not Found	Not Found	Not Found	High	Not Found	Not Found	Not Found	High	Not Found	Not Found	Not Found	High	Not Found	Not Found	Not Found	High	High	0.0002565	0.0005604	2.25
FALSE	High	[R].REDMAPHIYAVAQTAYR.[A]	REDMAPHIYAVAQTAYR	1xTMTpro [N-Term]	0.000626525	0.000326555	1	5	1	Q92614-1	Q92614-1 [467-483]		1	2296.18																	12																	No Quan Values	Not Found	Not Found	Not Found	Not Found	Not Found	Not Found	Not Found	Not Found	High	Not Found	Not Found	Not Found	Not Found	Not Found	Not Found	Not Found	High	Not Found	Not Found	Not Found	High	Not Found	Not Found	Not Found	High	Not Found	Not Found	Not Found	High	Not Found	Not Found	Not Found	High	Not Found	Not Found	Not Found	High	Not Found	Not Found	Not Found	High	Not Found	Not Found	Not Found	High	Not Found	Not Found	Not Found	High	Not Found	Not Found	Not Found	High	Not Found	Not Found	Not Found	High	Not Found	Not Found	Not Found	High	Not Found	Not Found	Not Found	High	0.0002565	0.0004058	2.97
FALSE	High	[R].GALINVPPPFLGLPR.[F]	GALINVPPPFLGLPR	1xTMTpro [N-Term]	0.00102695	0.000326555	1	1	1	P26640	P26640 [619-633]		0	1865.13																	12																	No Quan Values	Not Found	Not Found	Not Found	Not Found	Not Found	Not Found	Not Found	Not Found	Not Found	Not Found	Not Found	Not Found	Not Found	Not Found	Not Found	Not Found	Not Found	Not Found	Not Found	High	Not Found	Not Found	Not Found	High	Not Found	Not Found	Not Found	High	Not Found	Not Found	Not Found	High	Not Found	Not Found	Not Found	High	Not Found	Not Found	Not Found	High	Not Found	Not Found	Not Found	High	Not Found	Not Found	Not Found	High	Not Found	Not Found	Not Found	High	Not Found	Not Found	Not Found	High	Not Found	Not Found	Not Found	High	Not Found	Not Found	Not Found	High	High	0.0002565	0.0006293	2.33
FALSE	High	[R].LYERGDASKEDIDTAMK.[L]	LYERGDASKEDIDTAMK	1xTMTpro [N-Term]; 2xTMTpro [K9; K17]	0.000693208	0.000326555	1	1	3	Q16836-1	Q16836-1 [233-249]		2	2854.54			10.3	19.6	686.5	1079.8	802.9	646.8	823.9	850.6	582.5	756.2	687.1	656.9	695.9	766.2	0			28.82	5.05	16.06	22.52	24.96	22.6	20.42	23.48	25.65	20.65	22.05	20.02	19.33	22.38		Not Found	Not Found	Not Found	Not Found	Not Found	Not Found	Not Found	Not Found	High	High	High	Not Found	High	High	High	Not Found	High	High	High	Not Found	High	High	High	Not Found	High	High	High	Not Found	High	High	High	Not Found	High	High	High	Not Found	High	High	High	Not Found	High	High	High	Not Found	High	High	High	Not Found	High	High	High	Not Found	High	High	High	Not Found	High	High	High	Not Found	High	High	High	Not Found	High	0.0002565	0.0004433	4.48
FALSE	High	[K].EAISDLQQLWK.[Q]	EAISDLQQLWK	1xTMTpro [N-Term]; 1xTMTpro [K11]	0.000693208	0.000326555	1	2	1	O76094	O76094 [465-475]		0	1939.11					39	40	49.3	51.2	39.9	45.9	32	39.3	35.3	42.4	26.1	48.6	0																		Not Found	Not Found	Not Found	Not Found	Not Found	Not Found	Not Found	Not Found	Not Found	Not Found	Not Found	Not Found	Not Found	Not Found	Not Found	Not Found	Not Found	Not Found	Not Found	High	Not Found	Not Found	Not Found	High	Not Found	Not Found	Not Found	High	Not Found	Not Found	Not Found	High	Not Found	Not Found	Not Found	High	Not Found	Not Found	Not Found	High	Not Found	Not Found	Not Found	High	Not Found	Not Found	Not Found	High	Not Found	Not Found	Not Found	High	Not Found	Not Found	Not Found	High	Not Found	Not Found	Not Found	High	Not Found	Not Found	Not Found	High	High	0.0002565	0.0004431	2.77
FALSE	High	[R].QASPNIVIALAGNKADLASK.[R]	QASPNIVIALAGNKADLASK	1xTMTpro [N-Term]; 2xTMTpro [K14; K20]	0.000810402	0.000326555	1	2	1	P51148	P51148 [122-141]		1	2893.73	2.7			3.9	67.7	57.8	68	75.7	65.4	66.1	58.8	55.9	47.1	73.9	40.7	64.6	0																		Not Found	Not Found	Not Found	High	Not Found	Not Found	Not Found	Not Found	Not Found	Not Found	Not Found	Not Found	Not Found	Not Found	Not Found	High	Not Found	Not Found	Not Found	High	Not Found	Not Found	Not Found	High	Not Found	Not Found	Not Found	High	Not Found	Not Found	Not Found	High	Not Found	Not Found	Not Found	High	Not Found	Not Found	Not Found	High	Not Found	Not Found	Not Found	High	Not Found	Not Found	Not Found	High	Not Found	Not Found	Not Found	High	Not Found	Not Found	Not Found	High	Not Found	Not Found	Not Found	High	Not Found	Not Found	Not Found	High	High	0.0002565	0.0005085	2.84
FALSE	High	[R].MHSLLIK.[N]	MHSLLIK	1xTMTpro [N-Term]; 1xTMTpro [K7]	0.00104128	0.000326555	1	2	3	P53621-1	P53621-1 [432-438]		0	1449.91		2.2	2.9		334.2	313.5	373.8	298.5	252.7	316	233.3	233.4	297.1	299.1	218.7	400.7	0			36.11		8.86	9.84	9.25	5.93	8.56	8.41	8.1	8.43	5.94	3.46	4.73	6.63		Not Found	Not Found	Not Found	Not Found	Not Found	Not Found	High	Not Found	High	High	High	Not Found	Not Found	Not Found	Not Found	Not Found	High	High	High	Not Found	High	High	High	Not Found	High	High	High	Not Found	High	High	High	Not Found	High	High	High	Not Found	High	High	High	Not Found	High	High	High	Not Found	High	High	High	Not Found	High	High	High	Not Found	High	High	High	Not Found	High	High	High	Not Found	High	High	High	Not Found	High	0.0002565	0.0006375	3.65
FALSE	High	[R].ELPLGPADAMELADHLVKR.[A]	ELPLGPADAMELADHLVKR	1xTMTpro [N-Term]; 1xTMTpro [K18]	0.00110142	0.000326555	1	1	3	Q8N201	Q8N201 [664-682]		1	2683.51		2.3			21.7	18.9	22	20.3	16.7	16.5	18.7	18.2	18.1	20.1	15.6	21.7	0					6.18	6.73	6.73	12.16	0	1.71	17.63	13.14	8.18	20.5	5.87	8.13		Not Found	Not Found	Not Found	Not Found	Not Found	Not Found	High	Not Found	Not Found	Not Found	Not Found	Not Found	Not Found	Not Found	Not Found	Not Found	High	High	High	Not Found	High	High	High	Not Found	High	High	High	Not Found	High	High	High	Not Found	High	High	High	Not Found	High	High	High	Not Found	High	High	High	Not Found	High	High	High	Not Found	High	High	High	Not Found	High	High	High	Not Found	High	High	High	Not Found	High	High	High	Not Found	High	0.0002565	0.0006734	1.78
FALSE	High	[R].QATPGVPAQQSPSM.[-]	QATPGVPAQQSPSM	1xTMTpro [N-Term]	0.00105099	0.000326555	1	2	3	O60341	O60341 [839-852]		0	1702.88				3.1	67.3	61.2	68.6	70.7	62.2	77.6	62.2	60	60.7	66.6	56.1	67.8	0					8.84	8.65	7.66	14.43	11.82	16.32	16.76	17.1	12.08	1.19	3.56	16.24		Not Found	Not Found	Not Found	Not Found	Not Found	Not Found	Not Found	Not Found	Not Found	Not Found	Not Found	Not Found	Not Found	Not Found	High	Not Found	High	High	High	Not Found	High	High	High	Not Found	High	High	High	Not Found	High	High	High	Not Found	High	High	High	Not Found	High	High	High	Not Found	High	High	High	Not Found	High	High	High	Not Found	High	High	High	Not Found	High	High	High	Not Found	High	High	High	Not Found	High	High	High	Not Found	High	0.0002565	0.0006451	2.86
FALSE	High	[K].ELNYFAK.[A]	ELNYFAK	1xTMTpro [N-Term]; 1xTMTpro [K7]	0.00106578	0.000326555	1	2	1	P00558	P00558 [193-199]		0	1492.87			3.1		213.4	221.4	244.5	223.3	207.3	241.1	199.2	196.8	223.4	209.2	177.7	238.6	0																		Not Found	Not Found	Not Found	Not Found	Not Found	Not Found	Not Found	Not Found	Not Found	Not Found	Not Found	High	Not Found	Not Found	Not Found	Not Found	Not Found	Not Found	Not Found	High	Not Found	Not Found	Not Found	High	Not Found	Not Found	Not Found	High	Not Found	Not Found	Not Found	High	Not Found	Not Found	Not Found	High	Not Found	Not Found	Not Found	High	Not Found	Not Found	Not Found	High	Not Found	Not Found	Not Found	High	Not Found	Not Found	Not Found	High	Not Found	Not Found	Not Found	High	Not Found	Not Found	Not Found	High	Not Found	Not Found	Not Found	High	High	0.0002565	0.0006511	3.11
FALSE	High	[K].LYLADPMK.[A]	LYLADPMK	1xTMTpro [N-Term]; 1xTMTpro [K8]	0.000749872	0.000326555	1	2	4	P49458	P49458 [17-24]		0	1558.92			5.3	5.2	357.8	343.7	366.3	338.8	260.5	373	240.8	232	286.3	296.3	237.3	406.3	0			67.1	70.12	61.76	64.47	63.87	63.09	62.23	62.59	66.18	63.71	64.5	63.28	63.51	61.73		Not Found	Not Found	Not Found	Not Found	Not Found	Not Found	Not Found	Not Found	High	High	High	High	Not Found	Not Found	High	High	High	High	High	High	High	High	High	High	High	High	High	High	High	High	High	High	High	High	High	High	High	High	High	High	High	High	High	High	High	High	High	High	High	High	High	High	High	High	High	High	High	High	High	High	High	High	High	High	High	0.0002565	0.0004745	3.18
FALSE	High	[K].QAVEMKNDKSEEEQSSSSVK.[K]	QAVEMKNDKSEEEQSSSSVK	1xOxidation [M5]; 1xTMTpro [N-Term]; 3xTMTpro [K6; K9; K20]	0.00102224	0.000326555	1	4	1	P07910-2	P07910-2 [211-230]		2	3472.86				2.6	58.2	73.7	95	107.8	62.5	90.9	42.7	41.3	49	64.6	30.9	130.1	0																		Not Found	Not Found	Not Found	Not Found	Not Found	Not Found	Not Found	Not Found	Not Found	Not Found	Not Found	Not Found	Not Found	Not Found	Not Found	High	Not Found	Not Found	Not Found	High	Not Found	Not Found	Not Found	High	Not Found	Not Found	Not Found	High	Not Found	Not Found	Not Found	High	Not Found	Not Found	Not Found	High	Not Found	Not Found	Not Found	High	Not Found	Not Found	Not Found	High	Not Found	Not Found	Not Found	High	Not Found	Not Found	Not Found	High	Not Found	Not Found	Not Found	High	Not Found	Not Found	Not Found	High	Not Found	Not Found	Not Found	High	High	0.0002565	0.0006272	1.3
FALSE	High	[K].IYFMAGSSR.[K]	IYFMAGSSR	1xTMTpro [N-Term]	0.00104128	0.000326555	1	1	2	P14625	P14625 [538-546]		0	1335.71			9.8		606.3	490.3	612.4	555.9	390.1	568	398.8	317.5	457.6	504.8	296.7	639.4	0																		Not Found	Not Found	Not Found	Not Found	Not Found	Not Found	Not Found	Not Found	High	High	Not Found	Not Found	Not Found	Not Found	Not Found	Not Found	High	High	Not Found	Not Found	High	High	Not Found	Not Found	High	High	Not Found	Not Found	High	High	Not Found	Not Found	High	High	Not Found	Not Found	High	High	Not Found	Not Found	High	High	Not Found	Not Found	High	High	Not Found	Not Found	High	High	Not Found	Not Found	High	High	Not Found	Not Found	High	High	Not Found	Not Found	High	High	Not Found	Not Found	High	0.0002565	0.000639	2.51
FALSE	High	[K].GAILTGPPGTGK.[T]	GAILTGPPGTGK	1xTMTpro [N-Term]; 1xTMTpro [K12]	0.000749872	0.000326555	1	1	1	Q9Y4W6	Q9Y4W6 [343-354]		0	1677.02			3.9	7.1	206.3	191.2	189.7	219.1	205.8	201.8	190.2	179.3	184.3	216	151.7	226.3	0																		Not Found	Not Found	Not Found	Not Found	Not Found	Not Found	Not Found	Not Found	Not Found	Not Found	Not Found	High	Not Found	Not Found	Not Found	High	Not Found	Not Found	Not Found	High	Not Found	Not Found	Not Found	High	Not Found	Not Found	Not Found	High	Not Found	Not Found	Not Found	High	Not Found	Not Found	Not Found	High	Not Found	Not Found	Not Found	High	Not Found	Not Found	Not Found	High	Not Found	Not Found	Not Found	High	Not Found	Not Found	Not Found	High	Not Found	Not Found	Not Found	High	Not Found	Not Found	Not Found	High	Not Found	Not Found	Not Found	High	High	0.0002565	0.0004752	3.03
FALSE	High	[R].REPFLLSGGDDGALKIWDLR.[Q]	REPFLLSGGDDGALKIWDLR	1xTMTpro [N-Term]; 1xTMTpro [K15]	0.000768237	0.000326555	1	1	1	Q9BQ67	Q9BQ67 [319-338]		2	2866.61					76.8	76.9	85.9	83.5	87.3	88.2	76.7	77.3	78.6	77.8	57.8	77	0																		Not Found	Not Found	Not Found	Not Found	Not Found	Not Found	Not Found	Not Found	Not Found	Not Found	Not Found	Not Found	Not Found	Not Found	Not Found	Not Found	Not Found	Not Found	Not Found	High	Not Found	Not Found	Not Found	High	Not Found	Not Found	Not Found	High	Not Found	Not Found	Not Found	High	Not Found	Not Found	Not Found	High	Not Found	Not Found	Not Found	High	Not Found	Not Found	Not Found	High	Not Found	Not Found	Not Found	High	Not Found	Not Found	Not Found	High	Not Found	Not Found	Not Found	High	Not Found	Not Found	Not Found	High	Not Found	Not Found	Not Found	High	High	0.0002565	0.000484	3.87
FALSE	High	[K].EIQLLQMANEK.[A]	EIQLLQMANEK	1xTMTpro [N-Term]; 1xTMTpro [K11]	0.000774509	0.000326555	1	2	2	Q9ULP9	Q9ULP9 [299-309]		0	1925.1			3.9	4	71.6	78.9	67.1	61	73.6	87.3	56.1	52.2	69.9	66.7	53.3	75.4	0																		Not Found	Not Found	Not Found	Not Found	Not Found	Not Found	Not Found	Not Found	High	High	Not Found	Not Found	High	Not Found	Not Found	Not Found	High	High	Not Found	Not Found	High	High	Not Found	Not Found	High	High	Not Found	Not Found	High	High	Not Found	Not Found	High	High	Not Found	Not Found	High	High	Not Found	Not Found	High	High	Not Found	Not Found	High	High	Not Found	Not Found	High	High	Not Found	Not Found	High	High	Not Found	Not Found	High	High	Not Found	Not Found	High	High	Not Found	Not Found	High	0.0002565	0.000489	2.89
FALSE	High	[R].RGGDPGLMHGK.[T]	RGGDPGLMHGK	1xTMTpro [N-Term]; 1xTMTpro [K11]	0.000990053	0.000326555	1	1	2	Q9HBH5	Q9HBH5 [34-44]		1	1732.98			2.6	7.7	263.6	261.7	241.3	233.5	231.3	259	262.7	245.6	247.6	240	230	230.2	0			21.76		7.47	11.61	7.75	5.75	10.55	6.46	10.28	13.9	12.83	4.83	3.47	9.78		Not Found	Not Found	Not Found	Not Found	Not Found	Not Found	Not Found	Not Found	Not Found	High	High	Not Found	Not Found	High	Not Found	Not Found	Not Found	High	High	Not Found	Not Found	High	High	Not Found	Not Found	High	High	Not Found	Not Found	High	High	Not Found	Not Found	High	High	Not Found	Not Found	High	High	Not Found	Not Found	High	High	Not Found	Not Found	High	High	Not Found	Not Found	High	High	Not Found	Not Found	High	High	Not Found	Not Found	High	High	Not Found	Not Found	High	High	Not Found	High	0.0002565	0.0006105	2.87
FALSE	High	[-].MKETIMNQEK.[L]	MKETIMNQEK	1xOxidation [M]; 1xTMTpro [N-Term]; 2xTMTpro [K2; K10]	0.000859733	0.000326555	1	1	5	P20290-2	P20290-2 [1-10]		1	2180.22			14.5	12.5	817.6	657.5	684.3	691.3	588.1	751.8	835.8	586.7	689.6	761.5	553.8	670.4	0			37.65		32.91	33.11	32.39	32.72	33.26	32.2	34.56	35.69	32.36	32.93	34.85	34.35		Not Found	Not Found	Not Found	Not Found	Not Found	Not Found	Not Found	Not Found	High	High	High	Not Found	Not Found	Not Found	High	Not Found	High	High	High	Not Found	High	High	High	Not Found	High	High	High	Not Found	High	High	High	Not Found	High	High	High	Not Found	High	High	High	Not Found	High	High	High	Not Found	High	High	High	Not Found	High	High	High	Not Found	High	High	High	Not Found	High	High	High	Not Found	High	High	High	Not Found	High	0.0002565	0.0005366	3.21
FALSE	High	[K].EAKEYFADMER.[H]	EAKEYFADMER	1xTMTpro [N-Term]; 1xTMTpro [K3]	0.000921623	0.000326555	1	2	2	Q02880	Q02880 [644-654]		1	1997.03			9.1	10.1	487.2	558.8	535.9	463.8	456.5	549	451.2	456.2	467.3	459.4	404.4	550.5	0			14.68		24.89	33.94	27.07	24.1	32.63	29	28.68	29.95	31.93	27.77	29.74	29.1		Not Found	Not Found	Not Found	Not Found	Not Found	Not Found	Not Found	Not Found	Not Found	High	High	Not Found	Not Found	High	Not Found	Not Found	Not Found	High	High	Not Found	Not Found	High	High	Not Found	Not Found	High	High	Not Found	Not Found	High	High	Not Found	Not Found	High	High	Not Found	Not Found	High	High	Not Found	Not Found	High	High	Not Found	Not Found	High	High	Not Found	Not Found	High	High	Not Found	Not Found	High	High	Not Found	Not Found	High	High	Not Found	Not Found	High	High	Not Found	High	0.0002565	0.0005718	2.65
FALSE	High	[R].RGEEGHDPKEPEQLR.[K]	RGEEGHDPKEPEQLR	1xTMTpro [N-Term]; 1xTMTpro [K9]	0.000762041	0.000326555	1	1	4	P51991-1	P51991-1 [21-35]		2	2385.28			4.3	4.4	217.2	265.2	245.1	223.5	245.9	257.6	206.3	237.7	234.7	226.7	221.2	274.2	0			61.03		69.49	62.4	61.15	66.38	66.93	64.02	67.13	64.82	60.39	65.19	68.58	64.23		Not Found	Not Found	Not Found	Not Found	Not Found	Not Found	Not Found	Not Found	High	Not Found	Not Found	High	Not Found	High	Not Found	Not Found	High	High	Not Found	High	High	High	Not Found	High	High	High	Not Found	High	High	High	Not Found	High	High	High	Not Found	High	High	High	Not Found	High	High	High	Not Found	High	High	High	Not Found	High	High	High	Not Found	High	High	High	Not Found	High	High	High	Not Found	High	High	High	Not Found	High	High	0.0002565	0.0004807	2.88
FALSE	High	[K].EIQTSAK.[S]	EIQTSAK	1xTMTpro [N-Term]; 1xTMTpro [K7]	0.000664779	0.000326555	1	1	1	Q07065	Q07065 [295-301]		0	1384.83			3.2		123.4	119.5	134.1	155.3	106	139.7	108.5	116.9	123.1	125.9	101.7	150.2	0																		Not Found	Not Found	Not Found	Not Found	Not Found	Not Found	Not Found	Not Found	Not Found	Not Found	Not Found	High	Not Found	Not Found	Not Found	Not Found	Not Found	Not Found	Not Found	High	Not Found	Not Found	Not Found	High	Not Found	Not Found	Not Found	High	Not Found	Not Found	Not Found	High	Not Found	Not Found	Not Found	High	Not Found	Not Found	Not Found	High	Not Found	Not Found	Not Found	High	Not Found	Not Found	Not Found	High	Not Found	Not Found	Not Found	High	Not Found	Not Found	Not Found	High	Not Found	Not Found	Not Found	High	Not Found	Not Found	Not Found	High	High	0.0002565	0.0004269	3.17
FALSE	High	[K].FNADEFEDMVAEK.[R]	FNADEFEDMVAEK	1xOxidation [M9]; 1xTMTpro [N-Term]; 1xTMTpro [K13]	0.000687902	0.000326555	1	1	1	P27635	P27635 [176-188]		0	2169.07				5.2	129.9	131.2	138.9	154.1	129.8	146.4	104.5	118.4	124.6	155.1	106.6	161.4	0																		Not Found	Not Found	Not Found	Not Found	Not Found	Not Found	Not Found	Not Found	Not Found	Not Found	Not Found	Not Found	Not Found	Not Found	Not Found	High	Not Found	Not Found	Not Found	High	Not Found	Not Found	Not Found	High	Not Found	Not Found	Not Found	High	Not Found	Not Found	Not Found	High	Not Found	Not Found	Not Found	High	Not Found	Not Found	Not Found	High	Not Found	Not Found	Not Found	High	Not Found	Not Found	Not Found	High	Not Found	Not Found	Not Found	High	Not Found	Not Found	Not Found	High	Not Found	Not Found	Not Found	High	Not Found	Not Found	Not Found	High	High	0.0002565	0.0004397	2.8
FALSE	High	[K].FNADEFEDMVAEKR.[L]	FNADEFEDMVAEKR	1xOxidation [M9]; 1xTMTpro [N-Term]; 1xTMTpro [K13]	0.000917571	0.000326555	1	1	1	P27635	P27635 [176-189]		1	2325.17					212.2	198.8	210.5	230.3	164.2	226.8	174.1	160.3	178.6	199.6	143.8	254.7	0																		Not Found	Not Found	Not Found	Not Found	Not Found	Not Found	Not Found	Not Found	Not Found	Not Found	Not Found	Not Found	Not Found	Not Found	Not Found	Not Found	Not Found	Not Found	Not Found	High	Not Found	Not Found	Not Found	High	Not Found	Not Found	Not Found	High	Not Found	Not Found	Not Found	High	Not Found	Not Found	Not Found	High	Not Found	Not Found	Not Found	High	Not Found	Not Found	Not Found	High	Not Found	Not Found	Not Found	High	Not Found	Not Found	Not Found	High	Not Found	Not Found	Not Found	High	Not Found	Not Found	Not Found	High	Not Found	Not Found	Not Found	High	High	0.0002565	0.0005692	2.95
FALSE	High	[R].QAGAEALSQAVAR.[Y]	QAGAEALSQAVAR	1xTMTpro [N-Term]	0.000870872	0.000326555	1	1	1	Q92616	Q92616 [1177-1189]		0	1575.88				1.8	77.3	79.5	88.7	83.5	84	91.9	71	66.2	76.3	81.3	62.6	84.9	0																		Not Found	Not Found	Not Found	Not Found	Not Found	Not Found	Not Found	Not Found	Not Found	Not Found	Not Found	Not Found	Not Found	Not Found	Not Found	High	Not Found	Not Found	Not Found	High	Not Found	Not Found	Not Found	High	Not Found	Not Found	Not Found	High	Not Found	Not Found	Not Found	High	Not Found	Not Found	Not Found	High	Not Found	Not Found	Not Found	High	Not Found	Not Found	Not Found	High	Not Found	Not Found	Not Found	High	Not Found	Not Found	Not Found	High	Not Found	Not Found	Not Found	High	Not Found	Not Found	Not Found	High	Not Found	Not Found	Not Found	High	High	0.0002565	0.0005415	2.74
FALSE	High	[R].LWMDDVNEQNPTDISYVYSGYAPLSVR.[L]	LWMDDVNEQNPTDISYVYSGYAPLSVR	1xTMTpro [N-Term]	0.00076513	0.000326555	1	1	1	Q96AX1	Q96AX1 [472-498]		0	3436.67																	12																	No Quan Values	Not Found	Not Found	Not Found	Not Found	Not Found	Not Found	Not Found	Not Found	Not Found	Not Found	Not Found	Not Found	Not Found	Not Found	Not Found	Not Found	Not Found	High	Not Found	Not Found	Not Found	Not Found	Not Found	Not Found	Not Found	High	Not Found	Not Found	Not Found	Not Found	Not Found	Not Found	Not Found	High	Not Found	Not Found	Not Found	High	Not Found	Not Found	Not Found	High	Not Found	Not Found	Not Found	High	Not Found	Not Found	Not Found	High	Not Found	Not Found	Not Found	High	Not Found	Not Found	Not Found	High	Not Found	Not Found	Not Found	High	Not Found	Not Found	High	0.0002565	0.0004828	3.05
FALSE	High	[R].MKELSQDSTGR.[V]	MKELSQDSTGR	1xTMTpro [N-Term]; 1xTMTpro [K2]	0.000917571	0.000326555	1	1	1	P52788-1	P52788-1 [97-107]		1	1860.01			6.5		334.5	308.8	321.7	299.2	287.7	347.7	359.5	290.2	327.8	316.1	250.8	315.6	0																		Not Found	Not Found	Not Found	Not Found	Not Found	Not Found	Not Found	Not Found	Not Found	Not Found	High	Not Found	Not Found	Not Found	Not Found	Not Found	Not Found	Not Found	High	Not Found	Not Found	Not Found	High	Not Found	Not Found	Not Found	High	Not Found	Not Found	Not Found	High	Not Found	Not Found	Not Found	High	Not Found	Not Found	Not Found	High	Not Found	Not Found	Not Found	High	Not Found	Not Found	Not Found	High	Not Found	Not Found	Not Found	High	Not Found	Not Found	Not Found	High	Not Found	Not Found	Not Found	High	Not Found	Not Found	Not Found	High	Not Found	High	0.0002565	0.0005678	3.17
FALSE	High	[K].MKEIAEAYLGK.[T]	MKEIAEAYLGK	1xOxidation [M1]; 1xTMTpro [N-Term]; 2xTMTpro [K2; K11]	0.000824064	0.000326555	1	2	2	P11142-1	P11142-1 [127-137]		1	2181.28	3.6		9.8	10.7	510.8	447.7	492.1	476.4	420.3	481.8	478.9	412.5	457.2	492.4	376.8	458.3	0			6.46		28.79	23.78	26.13	28.02	31.26	27.43	34.55	34.15	31.94	29.32	34.95	28.11		Not Found	Not Found	High	Not Found	Not Found	Not Found	Not Found	Not Found	Not Found	Not Found	High	High	Not Found	Not Found	High	Not Found	Not Found	Not Found	High	High	Not Found	Not Found	High	High	Not Found	Not Found	High	High	Not Found	Not Found	High	High	Not Found	Not Found	High	High	Not Found	Not Found	High	High	Not Found	Not Found	High	High	Not Found	Not Found	High	High	Not Found	Not Found	High	High	Not Found	Not Found	High	High	Not Found	Not Found	High	High	Not Found	Not Found	High	High	High	0.0002565	0.0005156	3.27
FALSE	High	[K].MKEHQEDPEMLIDLMYR.[I]	MKEHQEDPEMLIDLMYR	1xTMTpro [N-Term]; 1xTMTpro [K2]	0.0010129	0.000326555	1	7	1	Q96N67	Q96N67 [1659-1675]		1	2786.42	3	3.3	3.1	6.1	77.7	81	90.1	73	70.8	86.7	66.8	69.1	73.1	77.7	57.1	87.3	0																		Not Found	High	Not Found	Not Found	Not Found	High	Not Found	Not Found	Not Found	High	Not Found	Not Found	Not Found	High	Not Found	Not Found	Not Found	High	Not Found	Not Found	Not Found	High	Not Found	Not Found	Not Found	High	Not Found	Not Found	Not Found	High	Not Found	Not Found	Not Found	High	Not Found	Not Found	Not Found	High	Not Found	Not Found	Not Found	High	Not Found	Not Found	Not Found	High	Not Found	Not Found	Not Found	High	Not Found	Not Found	Not Found	High	Not Found	Not Found	Not Found	High	Not Found	Not Found	Not Found	High	Not Found	Not Found	High	0.0002565	0.0006219	2.09
FALSE	High	[R].QAGLSYIR.[Y]	QAGLSYIR	1xTMTpro [N-Term]	0.000905566	0.000326555	1	2	1	P56381	P56381 [7-14]		0	1211.71			2.3	8.5	263.4	249.4	235	255.1	234.7	219.7	228	205.5	242.9	248.8	209.9	223.6	0																		Not Found	Not Found	Not Found	Not Found	Not Found	Not Found	Not Found	Not Found	Not Found	Not Found	Not Found	High	Not Found	Not Found	Not Found	High	Not Found	Not Found	Not Found	High	Not Found	Not Found	Not Found	High	Not Found	Not Found	Not Found	High	Not Found	Not Found	Not Found	High	Not Found	Not Found	Not Found	High	Not Found	Not Found	Not Found	High	Not Found	Not Found	Not Found	High	Not Found	Not Found	Not Found	High	Not Found	Not Found	Not Found	High	Not Found	Not Found	Not Found	High	Not Found	Not Found	Not Found	High	Not Found	Not Found	Not Found	High	High	0.0002565	0.0005616	3.21
FALSE	High	[R].EAILEYILHQK.[K]	EAILEYILHQK	1xTMTpro [N-Term]; 1xTMTpro [K11]	0.000994563	0.000326555	1	1	1	Q9Y314	Q9Y314 [68-78]		0	1965.17				2.4	30.5	30.8	28	39.9	24.3	29.7	30	26.4	24	33.9	22	37.2	0																		Not Found	Not Found	Not Found	Not Found	Not Found	Not Found	Not Found	Not Found	Not Found	Not Found	Not Found	Not Found	Not Found	Not Found	Not Found	High	Not Found	Not Found	Not Found	High	Not Found	Not Found	Not Found	High	Not Found	Not Found	Not Found	High	Not Found	Not Found	Not Found	High	Not Found	Not Found	Not Found	High	Not Found	Not Found	Not Found	High	Not Found	Not Found	Not Found	High	Not Found	Not Found	Not Found	High	Not Found	Not Found	Not Found	High	Not Found	Not Found	Not Found	High	Not Found	Not Found	Not Found	High	Not Found	Not Found	Not Found	High	High	0.0002565	0.0006118	2.04
FALSE	High	[K].FNDSEGDDTEETEDYRQFR.[K]	FNDSEGDDTEETEDYRQFR	1xTMTpro [N-Term]	0.00118337	0.000326555	1	3	2	Q9NYF8-1	Q9NYF8-1 [394-412]		1	2657.16					32.6	46.7	42.2	31.9	43.3	44	30.4	38	39.2	35.5	36.6	42	0					15.09	9.81	22.66	13.66	9.6	0.8	24.26	20.99	9.72	9.93	4.05	14.23		Not Found	Not Found	Not Found	Not Found	Not Found	Not Found	Not Found	Not Found	Not Found	Not Found	Not Found	Not Found	Not Found	Not Found	Not Found	Not Found	Not Found	Not Found	High	High	Not Found	Not Found	High	High	Not Found	Not Found	High	High	Not Found	Not Found	High	High	Not Found	Not Found	High	High	Not Found	Not Found	High	High	Not Found	Not Found	High	High	Not Found	Not Found	High	High	Not Found	Not Found	High	High	Not Found	Not Found	High	High	Not Found	Not Found	High	High	Not Found	Not Found	High	High	High	0.0002565	0.0007191	2.69
FALSE	High	[R].EAIIPGSVYDR.[S]	EAIIPGSVYDR	1xTMTpro [N-Term]	0.00120659	0.000326555	1	2	1	Q92900-2	Q92900-2 [939-949]		0	1523.84			3	4.7	140.6	127.4	133.5	144.6	129.7	143.7	129.1	130.7	141.4	137.4	112	131.7	0																		Not Found	Not Found	Not Found	Not Found	Not Found	Not Found	Not Found	Not Found	Not Found	Not Found	Not Found	High	Not Found	Not Found	Not Found	High	Not Found	Not Found	Not Found	High	Not Found	Not Found	Not Found	High	Not Found	Not Found	Not Found	High	Not Found	Not Found	Not Found	High	Not Found	Not Found	Not Found	High	Not Found	Not Found	Not Found	High	Not Found	Not Found	Not Found	High	Not Found	Not Found	Not Found	High	Not Found	Not Found	Not Found	High	Not Found	Not Found	Not Found	High	Not Found	Not Found	Not Found	High	Not Found	Not Found	Not Found	High	High	0.0002565	0.0007323	3
FALSE	High	[R].RFDDAVVQSDMKHWPFMVVNDAGRPK.[V]	RFDDAVVQSDMKHWPFMVVNDAGRPK	2xOxidation [M11; M17]; 1xTMTpro [N-Term]; 2xTMTpro [K12; K26]	0.000704009	0.000326555	1	2	1	P11142-1	P11142-1 [77-102]		2	3990.09			3.9		189.8	156.7	184.9	189.7	155.4	181.3	177.9	150.6	173.7	201	127.9	184.3	0																		Not Found	Not Found	Not Found	Not Found	Not Found	Not Found	Not Found	Not Found	Not Found	Not Found	Not Found	High	Not Found	Not Found	Not Found	Not Found	Not Found	Not Found	Not Found	High	Not Found	Not Found	Not Found	High	Not Found	Not Found	Not Found	High	Not Found	Not Found	Not Found	High	Not Found	Not Found	Not Found	High	Not Found	Not Found	Not Found	High	Not Found	Not Found	Not Found	High	Not Found	Not Found	Not Found	High	Not Found	Not Found	Not Found	High	Not Found	Not Found	Not Found	High	Not Found	Not Found	Not Found	High	Not Found	Not Found	Not Found	High	High	0.0002565	0.000449	3.08
FALSE	High	[K].QAHTMDPQLR.[L]	QAHTMDPQLR	1xTMTpro [N-Term]	0.000698577	0.000326555	1	1	2	P49327	P49327 [71-80]		0	1500.79			3.9		497.1	296	331.2	466.4	261.2	344.8	483.1	266.5	290.3	509.4	233.3	307.2	0																		Not Found	Not Found	Not Found	Not Found	Not Found	Not Found	Not Found	Not Found	High	Not Found	Not Found	Not Found	Not Found	Not Found	Not Found	Not Found	High	Not Found	Not Found	Not Found	High	Not Found	Not Found	Not Found	High	Not Found	Not Found	Not Found	High	Not Found	Not Found	Not Found	High	Not Found	Not Found	Not Found	High	Not Found	Not Found	Not Found	High	Not Found	Not Found	Not Found	High	Not Found	Not Found	Not Found	High	Not Found	Not Found	Not Found	High	Not Found	Not Found	Not Found	High	Not Found	Not Found	Not Found	High	Not Found	Not Found	Not Found	High	0.0002565	0.0004462	3.4
FALSE	High	[R].FNEFMSNILT.[-]	FNEFMSNILT	1xTMTpro [N-Term]	0.00120659	0.000326555	1	1	3	P78356	P78356 [407-416]		0	1519.78																	12																	No Quan Values	Not Found	Not Found	Not Found	Not Found	Not Found	Not Found	Not Found	Not Found	Not Found	Not Found	Not Found	Not Found	Not Found	Not Found	Not Found	Not Found	High	High	High	Not Found	High	High	High	Not Found	High	High	High	Not Found	High	High	High	Not Found	High	High	High	Not Found	High	High	High	Not Found	High	High	High	Not Found	High	High	High	Not Found	High	High	High	Not Found	High	High	High	Not Found	High	High	High	Not Found	High	High	High	Not Found	High	0.0002565	0.0007305	2.6
FALSE	High	[R].QAEVELASR.[V]	QAEVELASR	1xTMTpro [N-Term]	0.000771364	0.000326555	1	9	1	Q15149-1	Q15149-1 [1649-1657]		0	1306.73					115.3	120	134.9	123.2	128	132	103.2	115.9	128.2	104.9	109.2	135	0																		Not Found	Not Found	Not Found	Not Found	Not Found	Not Found	Not Found	Not Found	Not Found	Not Found	Not Found	Not Found	Not Found	Not Found	Not Found	Not Found	Not Found	Not Found	Not Found	High	Not Found	Not Found	Not Found	High	Not Found	Not Found	Not Found	High	Not Found	Not Found	Not Found	High	Not Found	Not Found	Not Found	High	Not Found	Not Found	Not Found	High	Not Found	Not Found	Not Found	High	Not Found	Not Found	Not Found	High	Not Found	Not Found	Not Found	High	Not Found	Not Found	Not Found	High	Not Found	Not Found	Not Found	High	Not Found	Not Found	Not Found	High	High	0.0002565	0.0004868	2.92
FALSE	High	[R].EMAAETSK.[W]	EMAAETSK	1xTMTpro [N-Term]; 1xTMTpro [K8]	0.00076513	0.000326555	1	1	3	Q96ST3	Q96ST3 [1225-1232]		0	1474.81			3.3		206.8	202.7	213.2	185.5	179	206.1	194	159.6	185.2	181.5	159.9	212.1	0			49.54		15.95	20.62	23.61	17.07	19.44	26.22	29.82	18.8	24.36	21.65	22.77	21.98		Not Found	Not Found	Not Found	Not Found	Not Found	Not Found	Not Found	Not Found	High	High	High	Not Found	Not Found	Not Found	Not Found	Not Found	High	High	High	Not Found	High	High	High	Not Found	High	High	High	Not Found	High	High	High	Not Found	High	High	High	Not Found	High	High	High	Not Found	High	High	High	Not Found	High	High	High	Not Found	High	High	High	Not Found	High	High	High	Not Found	High	High	High	Not Found	High	High	High	Not Found	High	0.0002565	0.0004829	2.44
FALSE	High	[K].QGIETPEDQNDLR.[K]	QGIETPEDQNDLR	1xTMTpro [N-Term]	0.000737992	0.000326555	1	7	1	Q15637-5	Q15637-5 [353-365]		0	1818.92					33.6	40.1	38.5	37.1	38.2	39	25.5	33	34.2	32.9	27.9	45.8	0																		Not Found	Not Found	Not Found	Not Found	Not Found	Not Found	Not Found	Not Found	Not Found	Not Found	Not Found	Not Found	Not Found	Not Found	Not Found	Not Found	Not Found	Not Found	Not Found	High	Not Found	Not Found	Not Found	High	Not Found	Not Found	Not Found	High	Not Found	Not Found	Not Found	High	Not Found	Not Found	Not Found	High	Not Found	Not Found	Not Found	High	Not Found	Not Found	Not Found	High	Not Found	Not Found	Not Found	High	Not Found	Not Found	Not Found	High	Not Found	Not Found	Not Found	High	Not Found	Not Found	Not Found	High	Not Found	Not Found	Not Found	High	High	0.0002565	0.0004672	3.06
FALSE	High	[R].QGISSMQESGPK.[K]	QGISSMQESGPK	1xTMTpro [N-Term]; 1xTMTpro [K12]	0.000834535	0.000326555	1	1	1	P29084	P29084 [240-251]		0	1857			2.4	6.4	202.2	209.9	204	200.8	194.3	216.5	214.4	193.7	191.1	211.6	191.1	196.1	0																		Not Found	Not Found	Not Found	Not Found	Not Found	Not Found	Not Found	Not Found	High	Not Found	Not Found	Not Found	High	Not Found	Not Found	Not Found	High	Not Found	Not Found	Not Found	High	Not Found	Not Found	Not Found	High	Not Found	Not Found	Not Found	High	Not Found	Not Found	Not Found	High	Not Found	Not Found	Not Found	High	Not Found	Not Found	Not Found	High	Not Found	Not Found	Not Found	High	Not Found	Not Found	Not Found	High	Not Found	Not Found	Not Found	High	Not Found	Not Found	Not Found	High	Not Found	Not Found	Not Found	High	Not Found	Not Found	Not Found	High	0.0002565	0.0005226	3.42
FALSE	High	[K].QLELRQEEER.[R]	QLELRQEEER	1xTMTpro [N-Term]	0.00102695	0.000326555	1	2	3	Q15233	Q15233 [339-348]		1	1633.88			2.5		188.2	211	198.4	198.8	209.4	204	174.6	189.8	193.9	192.3	161.9	200.3	0			4.5		46.4	46.97	49.37	48.45	46.1	47.3	39.26	41.16	49.27	45.77	47.11	53.4		Not Found	Not Found	Not Found	Not Found	Not Found	Not Found	Not Found	Not Found	High	High	Not Found	High	Not Found	Not Found	Not Found	Not Found	High	High	Not Found	High	High	High	Not Found	High	High	High	Not Found	High	High	High	Not Found	High	High	High	Not Found	High	High	High	Not Found	High	High	High	Not Found	High	High	High	Not Found	High	High	High	Not Found	High	High	High	Not Found	High	High	High	Not Found	High	High	High	Not Found	High	High	0.0002565	0.0006301	3.85
FALSE	High	[K].MFTAGIDLMDMASDILQPKGDDVAR.[I]	MFTAGIDLMDMASDILQPKGDDVAR	1xOxidation [M]; 1xTMTpro [N-Term]; 1xTMTpro [K19]	0.000774509	0.000326555	1	1	4	Q13011	Q13011 [113-137]		1	3334.7																	12																	No Quan Values	Not Found	Not Found	Not Found	Not Found	Not Found	Not Found	Not Found	Not Found	Not Found	Not Found	Not Found	Not Found	Not Found	Not Found	Not Found	Not Found	High	High	High	Not Found	High	High	High	Not Found	High	High	High	Not Found	High	High	High	Not Found	High	High	High	Not Found	High	High	High	Not Found	High	High	High	Not Found	High	High	High	Not Found	High	High	High	Not Found	High	High	High	Not Found	High	High	High	Not Found	High	High	High	Not Found	High	0.0002565	0.0004885	2.16
FALSE	High	[R].EGTIGDMAILGITESFQVK.[R]	EGTIGDMAILGITESFQVK	1xTMTpro [N-Term]; 1xTMTpro [K19]	0.00078406	0.000326555	1	2	2	P78371-1	P78371-1 [482-500]		0	2617.44																	12																	No Quan Values	Not Found	Not Found	Not Found	Not Found	Not Found	Not Found	Not Found	Not Found	Not Found	Not Found	Not Found	Not Found	Not Found	High	Not Found	Not Found	High	High	Not Found	Not Found	High	High	Not Found	Not Found	High	High	Not Found	Not Found	High	High	Not Found	Not Found	High	High	Not Found	Not Found	High	High	Not Found	Not Found	High	High	Not Found	Not Found	High	High	Not Found	Not Found	High	High	Not Found	Not Found	High	High	Not Found	Not Found	High	High	Not Found	Not Found	High	High	Not Found	Not Found	High	0.0002565	0.0004933	2.28
FALSE	High	[R].QMQEAEMMYQTGMK.[I]	QMQEAEMMYQTGMK	3xOxidation [M7; M8; M]; 1xTMTpro [N-Term]; 1xTMTpro [K14]	0.000917571	0.000326555	1	2	4	Q9UBV2	Q9UBV2 [179-192]		0	2362.1			3.3	2.4	130.1	146.2	152.5	139.8	148.9	156.6	146.1	138	155.3	140.7	126.6	137.2	0																		Not Found	Not Found	Not Found	Not Found	Not Found	Not Found	Not Found	Not Found	Not Found	High	Not Found	Not Found	Not Found	High	High	Not Found	High	High	High	Not Found	High	High	High	Not Found	High	High	High	Not Found	High	High	High	Not Found	High	High	High	Not Found	High	High	High	Not Found	High	High	High	Not Found	High	High	High	Not Found	High	High	High	Not Found	High	High	High	Not Found	High	High	High	Not Found	High	High	High	Not Found	High	0.0002565	0.0005695	2.61
FALSE	High	[K].MEAQLFQLK.[N]	MEAQLFQLK	1xTMTpro [N-Term]; 1xTMTpro [K9]	0.000621984	0.000326555	1	1	1	Q8IWJ2	Q8IWJ2 [1468-1476]		0	1716				3.3	109.7	107.2	110.4	101.5	86.9	104.3	95.8	84	93.8	105.2	68.4	116.9	0																		Not Found	Not Found	Not Found	Not Found	Not Found	Not Found	Not Found	Not Found	Not Found	Not Found	Not Found	Not Found	Not Found	High	Not Found	Not Found	Not Found	High	Not Found	Not Found	Not Found	High	Not Found	Not Found	Not Found	High	Not Found	Not Found	Not Found	High	Not Found	Not Found	Not Found	High	Not Found	Not Found	Not Found	High	Not Found	Not Found	Not Found	High	Not Found	Not Found	Not Found	High	Not Found	Not Found	Not Found	High	Not Found	Not Found	Not Found	High	Not Found	Not Found	Not Found	High	Not Found	Not Found	Not Found	High	Not Found	Not Found	High	0.0002565	0.0004031	2.82
FALSE	High	[R].QIEQEKLASMK.[K]	QIEQEKLASMK	1xTMTpro [N-Term]; 2xTMTpro [K6; K11]	0.000820617	0.000326555	1	2	3	Q8IYB3	Q8IYB3 [135-145]		1	2217.31			8.6	14.7	583.8	660.7	621.2	513.1	585.6	683.6	640	601.9	669.4	586.6	561.6	515.6	0			30.53		1.59	0.47	2.34	3.33	1	3.37	4	5.38	2.67	0.48	3.39	5.81		Not Found	Not Found	Not Found	Not Found	Not Found	Not Found	Not Found	Not Found	High	High	High	Not Found	Not Found	Not Found	High	Not Found	High	High	High	Not Found	High	High	High	Not Found	High	High	High	Not Found	High	High	High	Not Found	High	High	High	Not Found	High	High	High	Not Found	High	High	High	Not Found	High	High	High	Not Found	High	High	High	Not Found	High	High	High	Not Found	High	High	High	Not Found	High	High	High	Not Found	High	0.0002565	0.0005139	3.89
FALSE	High	[R].QMQEAEMMYQTGMK.[I]	QMQEAEMMYQTGMK	1xOxidation [M2]; 1xTMTpro [N-Term]; 1xTMTpro [K14]	0.000856066	0.000326555	1	2	2	Q9UBV2	Q9UBV2 [179-192]		0	2330.11					114	110.5	113	116.5	97.1	125.7	101.7	95.5	101.5	111.6	84.5	115.9	0					17.35	18.46	5.25	6.79	9.74	15.87	2.02	10.05	7.44	9.04	6.19	21.46		Not Found	Not Found	Not Found	Not Found	Not Found	Not Found	Not Found	Not Found	Not Found	Not Found	Not Found	Not Found	Not Found	Not Found	Not Found	Not Found	High	Not Found	High	Not Found	High	Not Found	High	Not Found	High	Not Found	High	Not Found	High	Not Found	High	Not Found	High	Not Found	High	Not Found	High	Not Found	High	Not Found	High	Not Found	High	Not Found	High	Not Found	High	Not Found	High	Not Found	High	Not Found	High	Not Found	High	Not Found	High	Not Found	High	Not Found	High	Not Found	High	Not Found	High	0.0002565	0.0005344	2.07
FALSE	High	[K].MEDTLVNNVPLPNTLPLPK.[R]	MEDTLVNNVPLPNTLPLPK	1xTMTpro [N-Term]; 1xTMTpro [K19]	0.000893784	0.000326555	1	6	2	Q9Y520	Q9Y520 [2208-2226]		0	2713.55					34	34.4	32	36.9	25.1	34.9	26.7	21.3	26	29.9	17.4	34.9	0																		Not Found	Not Found	Not Found	Not Found	Not Found	Not Found	Not Found	Not Found	Not Found	Not Found	Not Found	Not Found	Not Found	High	Not Found	Not Found	Not Found	High	High	Not Found	Not Found	High	High	Not Found	Not Found	High	High	Not Found	Not Found	High	High	Not Found	Not Found	High	High	Not Found	Not Found	High	High	Not Found	Not Found	High	High	Not Found	Not Found	High	High	Not Found	Not Found	High	High	Not Found	Not Found	High	High	Not Found	Not Found	High	High	Not Found	Not Found	High	High	Not Found	High	0.0002565	0.0005548	2.35
FALSE	High	[R].MDYEDDRLR.[D]	MDYEDDRLR	1xTMTpro [N-Term]	0.00108595	0.000326555	1	1	3	P43243	P43243 [217-225]		1	1516.74			4.1		309.6	331.3	334.6	316.1	301	330.8	241.2	267.5	294.7	284.9	262.7	360.6	0																		Not Found	Not Found	Not Found	Not Found	Not Found	Not Found	Not Found	Not Found	High	High	High	Not Found	Not Found	Not Found	High	Not Found	High	High	High	Not Found	High	High	High	Not Found	High	High	High	Not Found	High	High	High	Not Found	High	High	High	Not Found	High	High	High	Not Found	High	High	High	Not Found	High	High	High	Not Found	High	High	High	Not Found	High	High	High	Not Found	High	High	High	Not Found	High	High	High	Not Found	High	0.0002565	0.0006633	3.41
FALSE	High	[R].ELDATATVLANRQDESEQSR.[K]	ELDATATVLANRQDESEQSR	1xTMTpro [N-Term]	0.000768237	0.000326555	2	10	1	Q13948; P39880	Q13948 [23-42]; P39880 [12-31]		1	2537.28			3.1		59.3	73.5	70.6	60.6	67.8	82.2	60.3	64.9	76.9	62.4	54.5	70.9	0																	Shared	Not Found	Not Found	Not Found	Not Found	Not Found	Not Found	Not Found	Not Found	Not Found	Not Found	Not Found	High	Not Found	Not Found	Not Found	Not Found	Not Found	Not Found	Not Found	High	Not Found	Not Found	Not Found	High	Not Found	Not Found	Not Found	High	Not Found	Not Found	Not Found	High	Not Found	Not Found	Not Found	High	Not Found	Not Found	Not Found	High	Not Found	Not Found	Not Found	High	Not Found	Not Found	Not Found	High	Not Found	Not Found	Not Found	High	Not Found	Not Found	Not Found	High	Not Found	Not Found	Not Found	High	Not Found	Not Found	Not Found	High	High	0.0002565	0.0004847	2.95
FALSE	High	[R].QMIYSAAR.[A]	QMIYSAAR	1xTMTpro [N-Term]	0.00106578	0.000326555	1	3	2	Q96M27-1	Q96M27-1 [423-430]		0	1243.68			7.6	10	351	412.5	387.9	335.9	358.4	407.7	349.9	361.7	393.3	346	352.3	359.7	0			7.44	3.52	7.64	3.12	1.97	10.25	3.31	4.54	6.96	2.89	4.56	8.97	6.76	7.13		Not Found	Not Found	Not Found	Not Found	Not Found	Not Found	Not Found	Not Found	Not Found	High	High	Not Found	Not Found	High	High	Not Found	Not Found	High	High	Not Found	Not Found	High	High	Not Found	Not Found	High	High	Not Found	Not Found	High	High	Not Found	Not Found	High	High	Not Found	Not Found	High	High	Not Found	Not Found	High	High	Not Found	Not Found	High	High	Not Found	Not Found	High	High	Not Found	Not Found	High	High	Not Found	Not Found	High	High	Not Found	Not Found	High	High	Not Found	High	0.0002565	0.0006522	3.03
FALSE	High	[K].QMLPSSITMSQGGMVTVIPATVVTSR.[G]	QMLPSSITMSQGGMVTVIPATVVTSR	3xOxidation [M2; M9; M14]; 1xTMTpro [N-Term]	0.00117198	0.000326555	1	3	3	O94842	O94842 [373-398]		0	3043.58					23.3	26.8	24.9	29	21.3	28.9	25.6	21.3	23	22.9	18.6	26.3	0					83.88	67.94	74.81	48.51	51.26	60.55	73.54	92.19	69.77	55.49	76.94	71.29		Not Found	Not Found	Not Found	Not Found	Not Found	Not Found	Not Found	Not Found	Not Found	Not Found	Not Found	Not Found	Not Found	Not Found	High	Not Found	Not Found	High	High	High	Not Found	High	High	High	Not Found	High	High	High	Not Found	High	High	High	Not Found	High	High	High	Not Found	High	High	High	Not Found	High	High	High	Not Found	High	High	High	Not Found	High	High	High	Not Found	High	High	High	Not Found	High	High	High	Not Found	High	High	High	High	0.0002565	0.0007127	2.45
FALSE	High	[R].FTISEAVLERLEMPK.[I]	FTISEAVLERLEMPK	1xOxidation [M13]; 1xTMTpro [N-Term]; 1xTMTpro [K15]	0.0010758	0.000326555	1	9	2	Q9UPQ0-4	Q9UPQ0-4 [438-452]		1	2387.35			5.2		158.1	154.7	157.3	157	143.4	166.1	149.9	158.1	168.8	166.2	121.2	165.4	0																		Not Found	Not Found	Not Found	Not Found	Not Found	Not Found	Not Found	Not Found	Not Found	Not Found	Not Found	High	Not Found	Not Found	Not Found	Not Found	Not Found	Not Found	Not Found	High	Not Found	Not Found	Not Found	High	Not Found	Not Found	Not Found	High	Not Found	Not Found	Not Found	High	Not Found	Not Found	Not Found	High	Not Found	Not Found	Not Found	High	Not Found	Not Found	Not Found	High	Not Found	Not Found	Not Found	High	Not Found	Not Found	Not Found	High	Not Found	Not Found	Not Found	High	Not Found	Not Found	Not Found	High	Not Found	Not Found	Not Found	High	High	0.0002565	0.0006568	2.4
FALSE	High	[R].MEEIEGFRYR.[C]	MEEIEGFRYR	1xTMTpro [N-Term]	0.000762041	0.000326555	1	2	3	Q9NY93	Q9NY93 [420-429]		1	1633.83			2.4	5.2	150.1	180.9	159	143.2	173.7	176.6	200.8	161.1	172.7	153	163.2	138.8	0																		Not Found	Not Found	Not Found	Not Found	Not Found	Not Found	Not Found	Not Found	High	High	High	Not Found	High	High	High	Not Found	High	High	High	Not Found	High	High	High	Not Found	High	High	High	Not Found	High	High	High	Not Found	High	High	High	Not Found	High	High	High	Not Found	High	High	High	Not Found	High	High	High	Not Found	High	High	High	Not Found	High	High	High	Not Found	High	High	High	Not Found	High	High	High	Not Found	High	0.0002565	0.0004817	3.42
FALSE	High	[K].QMKDKQDEEQR.[L]	QMKDKQDEEQR	1xTMTpro [N-Term]; 2xTMTpro [K3; K5]	0.00118912	0.000326555	1	1	6	P27797	P27797 [356-366]		2	2347.29			20.1	3.4	1323.4	1288	1441.2	1431.4	967.4	1436	982.1	865.8	1145	1224.5	832.7	1741.6	0			21.16		24.66	23.58	24.27	25.09	24.22	27.76	26.11	25.62	22.98	23.24	24.54	25.92		Not Found	Not Found	Not Found	Not Found	Not Found	Not Found	Not Found	Not Found	High	High	High	Not Found	Not Found	High	Not Found	Not Found	High	High	High	Not Found	High	High	High	Not Found	High	High	High	Not Found	High	High	High	Not Found	High	High	High	Not Found	High	High	High	Not Found	High	High	High	Not Found	High	High	High	Not Found	High	High	High	Not Found	High	High	High	Not Found	High	High	High	Not Found	High	High	High	Not Found	High	0.0002565	0.0007226	2.88
FALSE	High	[R].MEELHNQEVQK.[R]	MEELHNQEVQK	1xOxidation [M1]; 1xTMTpro [N-Term]; 1xTMTpro [K11]	0.00105099	0.000326555	1	2	2	Q15233	Q15233 [326-336]		0	2009.06				3	83.4	83.7	92.1	100	76.8	105.5	82.6	79.4	89.7	94.6	70.5	102	0																		Not Found	Not Found	Not Found	Not Found	Not Found	Not Found	Not Found	Not Found	Not Found	Not Found	High	Not Found	Not Found	Not Found	Not Found	High	Not Found	Not Found	High	High	Not Found	Not Found	High	High	Not Found	Not Found	High	High	Not Found	Not Found	High	High	Not Found	Not Found	High	High	Not Found	Not Found	High	High	Not Found	Not Found	High	High	Not Found	Not Found	High	High	Not Found	Not Found	High	High	Not Found	Not Found	High	High	Not Found	Not Found	High	High	Not Found	Not Found	High	High	High	0.0002565	0.0006427	2.27
FALSE	High	[R].MFRPMEEEFGPVPSK.[Q]	MFRPMEEEFGPVPSK	1xOxidation [M5]; 1xTMTpro [N-Term]; 1xTMTpro [K15]	0.00109623	0.000326555	1	2	3	Q6ISB3	Q6ISB3 [514-528]		0	2405.25			4.1	5.5	203.1	221	214.6	205.3	182	224.6	174.1	165.8	197.4	181.2	154.6	235.8	0			24.43	22.87	17.31	10.32	9.15	9.68	7.28	12.31	12.77	12.17	11.3	11.39	11.28	10.24		Not Found	Not Found	Not Found	Not Found	Not Found	Not Found	Not Found	Not Found	High	High	High	Not Found	High	High	High	Not Found	High	High	High	Not Found	High	High	High	Not Found	High	High	High	Not Found	High	High	High	Not Found	High	High	High	Not Found	High	High	High	Not Found	High	High	High	Not Found	High	High	High	Not Found	High	High	High	Not Found	High	High	High	Not Found	High	High	High	Not Found	High	High	High	Not Found	High	0.0002565	0.0006707	2.37
FALSE	High	[R].QMHQQQQVQQR.[T]	QMHQQQQVQQR	1xTMTpro [N-Term]	0.00106578	0.000326555	1	1	2	Q15596	Q15596 [1251-1261]		0	1742.9					20.8	13.8	13.2	17.1	7	15.8	17.8	10.4	15.4	13.1	11.3	17.7	0																		Not Found	Not Found	Not Found	Not Found	Not Found	Not Found	Not Found	Not Found	Not Found	Not Found	Not Found	Not Found	Not Found	Not Found	Not Found	Not Found	Not Found	High	High	Not Found	Not Found	High	High	Not Found	Not Found	High	High	Not Found	Not Found	High	High	Not Found	Not Found	High	High	Not Found	Not Found	High	High	Not Found	Not Found	High	High	Not Found	Not Found	High	High	Not Found	Not Found	High	High	Not Found	Not Found	High	High	Not Found	Not Found	High	High	Not Found	Not Found	High	High	Not Found	High	0.0002565	0.0006513	2.97
FALSE	High	[R].FTMELAKK.[G]	FTMELAKK	1xTMTpro [N-Term]; 2xTMTpro [K7; K8]	0.000807038	0.000326555	1	4	3	P00367	P00367 [205-212]		1	1880.15			14.3	30.3	967.8	1174.4	1019.9	849.9	999.2	1070.5	930.9	978.3	1044.8	946.8	936.6	933.5	0			15.71	21.46	15.3	11.36	12.34	10.02	14.48	12.16	8.16	12.98	14.74	12.01	13.72	12.76		Not Found	Not Found	Not Found	Not Found	Not Found	Not Found	Not Found	Not Found	High	High	High	Not Found	Not Found	High	High	Not Found	High	High	High	Not Found	High	High	High	Not Found	High	High	High	Not Found	High	High	High	Not Found	High	High	High	Not Found	High	High	High	Not Found	High	High	High	Not Found	High	High	High	Not Found	High	High	High	Not Found	High	High	High	Not Found	High	High	High	Not Found	High	High	High	Not Found	High	0.0002565	0.0005061	3.63
FALSE	High	[R].QLELHKDQMVDIMR.[A]	QLELHKDQMVDIMR	1xTMTpro [N-Term]; 1xTMTpro [K6]	0.000856066	0.000326555	1	1	2	Q13315	Q13315 [1620-1633]		1	2364.3			1.9		98.9	98.1	95	95.2	89.4	102.7	77.6	87.9	79.6	90.3	66.9	94.9	0																		Not Found	Not Found	Not Found	Not Found	Not Found	Not Found	Not Found	Not Found	Not Found	High	Not Found	Not Found	Not Found	Not Found	Not Found	Not Found	High	High	Not Found	Not Found	High	High	Not Found	Not Found	High	High	Not Found	Not Found	High	High	Not Found	Not Found	High	High	Not Found	Not Found	High	High	Not Found	Not Found	High	High	Not Found	Not Found	High	High	Not Found	Not Found	High	High	Not Found	Not Found	High	High	Not Found	Not Found	High	High	Not Found	Not Found	High	High	Not Found	Not Found	High	0.0002565	0.0005332	2.14
FALSE	High	[R].QMSGAQIK.[I]	QMSGAQIK	1xOxidation [M2]; 1xTMTpro [N-Term]; 1xTMTpro [K8]	0.00106082	0.000326555	2	14	4	Q15366-1; Q15365	Q15366-1 [315-322]; Q15365 [307-314]		0	1486.85			4.6	3.4	67.1	62.4	65.6	64.4	64	72.2	62.3	53.9	62.5	65.9	60	64.5	0			44.19	28.28	101.53	101.07	102.04	110.2	103.99	100.25	105.97	104.05	99.8	102.85	99.25	109.13	Shared	Not Found	Not Found	Not Found	Not Found	Not Found	Not Found	Not Found	Not Found	Not Found	Not Found	High	High	Not Found	High	High	Not Found	High	High	High	High	High	High	High	High	High	High	High	High	High	High	High	High	High	High	High	High	High	High	High	High	High	High	High	High	High	High	High	High	High	High	High	High	High	High	High	High	High	High	High	High	High	High	High	High	High	0.0002565	0.0006494	2.6
FALSE	High	[R].QMTDPNVALTFLEK.[T]	QMTDPNVALTFLEK	1xTMTpro [N-Term]; 1xTMTpro [K14]	0.000706749	0.000326555	1	2	3	Q9UNM6	Q9UNM6 [86-99]		0	2215.23					29	17.3	24.5	28.9	17.4	23.8	20.1	18.6	20.9	25.4	15.1	25.6	0					3.41	18.23	3.46	3.43	1.63	11.24	16.1	16.97	15.49	5.83	10.3	3.03		Not Found	Not Found	Not Found	Not Found	Not Found	Not Found	Not Found	Not Found	Not Found	Not Found	Not Found	Not Found	Not Found	Not Found	Not Found	Not Found	High	High	High	Not Found	High	High	High	Not Found	High	High	High	Not Found	High	High	High	Not Found	High	High	High	Not Found	High	High	High	Not Found	High	High	High	Not Found	High	High	High	Not Found	High	High	High	Not Found	High	High	High	Not Found	High	High	High	Not Found	High	High	High	Not Found	High	0.0002565	0.0004509	2.27
FALSE	High	[R].FTVQMPTSQSPAVK.[A]	FTVQMPTSQSPAVK	1xTMTpro [N-Term]; 1xTMTpro [K14]	0.000893784	0.000326555	1	1	2	Q16594	Q16594 [187-200]		0	2129.19			5.5	7.1	165.9	157.1	158.9	151.5	140.1	164.5	150.7	143.2	147.9	157.1	129.6	149.4	0			15.43		6.6	1.8	1.07	5.69	3.33	6.78	8.1	0.05	9.07	6.52	1.42	12.02		Not Found	Not Found	Not Found	Not Found	Not Found	Not Found	Not Found	Not Found	High	Not Found	High	Not Found	Not Found	Not Found	High	Not Found	High	Not Found	High	Not Found	High	Not Found	High	Not Found	High	Not Found	High	Not Found	High	Not Found	High	Not Found	High	Not Found	High	Not Found	High	Not Found	High	Not Found	High	Not Found	High	Not Found	High	Not Found	High	Not Found	High	Not Found	High	Not Found	High	Not Found	High	Not Found	High	Not Found	High	Not Found	High	Not Found	High	Not Found	High	0.0002565	0.0005543	2.41
FALSE	High	[K].QPALDVLYDVMK.[S]	QPALDVLYDVMK	1xTMTpro [N-Term]; 1xTMTpro [K12]	0.000680059	0.000326555	1	1	2	Q14152	Q14152 [25-36]		0	2000.14					17.4	13.9	17.7	22.5	13.9	13.9	18.1	12.3	17.2	22.9	12.6	19.3	0																		Not Found	Not Found	Not Found	Not Found	Not Found	Not Found	Not Found	Not Found	Not Found	Not Found	Not Found	Not Found	Not Found	Not Found	Not Found	Not Found	Not Found	High	High	Not Found	Not Found	High	High	Not Found	Not Found	High	High	Not Found	Not Found	High	High	Not Found	Not Found	High	High	Not Found	Not Found	High	High	Not Found	Not Found	High	High	Not Found	Not Found	High	High	Not Found	Not Found	High	High	Not Found	Not Found	High	High	Not Found	Not Found	High	High	Not Found	Not Found	High	High	Not Found	High	0.0002565	0.0004349	2.79
FALSE	High	[R].QLDMILDEQRR.[Y]	QLDMILDEQRR	1xOxidation [M4]; 1xTMTpro [N-Term]	0.0011949	0.000326555	1	1	3	P49257	P49257 [351-361]		1	1736.93		3.2	2.6	7.5	225.4	204	217.3	214.3	198.7	221.9	190.6	194.4	202.4	199.2	169.1	224.6	0			29.35		19.87	11.4	12.47	8.78	5.87	6.99	9.96	6.48	9.43	9.44	5.56	9.21		Not Found	Not Found	Not Found	Not Found	Not Found	Not Found	High	Not Found	Not Found	Not Found	High	High	Not Found	High	Not Found	Not Found	Not Found	High	High	High	Not Found	High	High	High	Not Found	High	High	High	Not Found	High	High	High	Not Found	High	High	High	Not Found	High	High	High	Not Found	High	High	High	Not Found	High	High	High	Not Found	High	High	High	Not Found	High	High	High	Not Found	High	High	High	Not Found	High	High	High	High	0.0002565	0.0007261	2.34
FALSE	High	[K].FTVLLMPNGPMR.[I]	FTVLLMPNGPMR	1xOxidation [M]; 1xTMTpro [N-Term]	0.000628814	0.000326555	1	2	6	Q9UQ80	Q9UQ80 [321-332]		0	1695.92					90.6	92.4	102.4	98	96.1	92.9	91.3	85.1	93.7	87	76.2	102.5	0					2.25	6.25	8.24	4.72	10.8	11.12	8.08	3.29	2.2	6.1	5.22	2.44		Not Found	Not Found	Not Found	Not Found	Not Found	Not Found	Not Found	Not Found	Not Found	Not Found	Not Found	Not Found	Not Found	Not Found	Not Found	Not Found	High	High	High	Not Found	High	High	High	Not Found	High	High	High	Not Found	High	High	High	Not Found	High	High	High	Not Found	High	High	High	Not Found	High	High	High	Not Found	High	High	High	Not Found	High	High	High	Not Found	High	High	High	Not Found	High	High	High	Not Found	High	High	High	Not Found	High	0.0002565	0.0004069	2.85
FALSE	High	[R].MDQYFNQMEK.[I]	MDQYFNQMEK	1xTMTpro [N-Term]; 1xTMTpro [K10]	0.000942271	0.000326555	1	11	3	Q04637	Q04637 [955-964]		0	1941.97			7.7		479.5	429.2	464	477.7	370	479.2	430	387.5	430.3	499.9	318.9	487.7	0			19.94		3.57	7.04	2.27	3.2	1.55	2.89	3.5	6.71	2.6	5.77	9.78	7.08		Not Found	Not Found	Not Found	Not Found	Not Found	Not Found	Not Found	Not Found	High	High	High	Not Found	Not Found	Not Found	Not Found	Not Found	High	High	High	Not Found	High	High	High	Not Found	High	High	High	Not Found	High	High	High	Not Found	High	High	High	Not Found	High	High	High	Not Found	High	High	High	Not Found	High	High	High	Not Found	High	High	High	Not Found	High	High	High	Not Found	High	High	High	Not Found	High	High	High	Not Found	High	0.0002565	0.0005816	3.02
FALSE	High	[K].EGMNIVEAMER.[F]	EGMNIVEAMER	1xOxidation [M]; 1xTMTpro [N-Term]	0.000917571	0.000326555	1	2	7	P62937	P62937 [134-144]		0	1598.78			5	4.6	183.9	190.2	185.5	164.6	174.6	202.3	203.7	180.7	191.4	178.9	179.5	156	0			50.3	11.7	80.05	78.98	82.55	84.72	77.14	79.11	82.23	81.57	82.63	79.48	81.8	87.85		Not Found	Not Found	Not Found	Not Found	Not Found	Not Found	Not Found	Not Found	High	High	High	Not Found	High	High	High	Not Found	High	High	High	Not Found	High	High	High	Not Found	High	High	High	Not Found	High	High	High	Not Found	High	High	High	Not Found	High	High	High	Not Found	High	High	High	Not Found	High	High	High	Not Found	High	High	High	Not Found	High	High	High	Not Found	High	High	High	Not Found	High	High	High	Not Found	High	0.0002565	0.0005678	2.32
FALSE	High	[R].MDRNVEMFMTIEK.[S]	MDRNVEMFMTIEK	1xTMTpro [N-Term]; 1xTMTpro [K13]	0.000929804	0.000326555	1	3	2	Q8TAQ2	Q8TAQ2 [117-129]		1	2252.17		2.5	5.4	6.4	199.8	225.6	224.5	206.8	198.6	217.9	158.2	187.2	185.5	195.3	149.5	229.9	0			37.88		6.58	6.45	0.79	12.4	8.46	1.1	3.4	0.57	1.75	7.66	4.02	0.22		Not Found	Not Found	Not Found	Not Found	Not Found	High	Not Found	Not Found	High	High	Not Found	Not Found	Not Found	High	Not Found	Not Found	High	High	Not Found	Not Found	High	High	Not Found	Not Found	High	High	Not Found	Not Found	High	High	Not Found	Not Found	High	High	Not Found	Not Found	High	High	Not Found	Not Found	High	High	Not Found	Not Found	High	High	Not Found	Not Found	High	High	Not Found	Not Found	High	High	Not Found	Not Found	High	High	Not Found	Not Found	High	High	Not Found	Not Found	High	0.0002565	0.0005761	3.69
FALSE	High	[R].FTVLFPSGTPLPAR.[R]	FTVLFPSGTPLPAR	1xTMTpro [N-Term]	0.000800372	0.000326555	1	1	1	Q0VDF9	Q0VDF9 [412-425]		0	1807.04					17.3	21.4	21.6	24.2	14	22.4	13.1	14.6	15.5	20.2	15.2	22.7	0																		Not Found	Not Found	Not Found	Not Found	Not Found	Not Found	Not Found	Not Found	Not Found	Not Found	Not Found	Not Found	Not Found	Not Found	Not Found	Not Found	Not Found	Not Found	Not Found	High	Not Found	Not Found	Not Found	High	Not Found	Not Found	Not Found	High	Not Found	Not Found	Not Found	High	Not Found	Not Found	Not Found	High	Not Found	Not Found	Not Found	High	Not Found	Not Found	Not Found	High	Not Found	Not Found	Not Found	High	Not Found	Not Found	Not Found	High	Not Found	Not Found	Not Found	High	Not Found	Not Found	Not Found	High	Not Found	Not Found	Not Found	High	High	0.0002565	0.0005028	2.46
FALSE	High	[K].QNDQVSFASLVEELKK.[V]	QNDQVSFASLVEELKK	1xTMTpro [N-Term]; 2xTMTpro [K15; K16]	0.000657336	0.000326555	2	4	2	Q86UP2-4; Q86UP2-1	Q86UP2-4 [786-801]; Q86UP2-1 [786-801]		1	2747.58	2.9	3.3	3.4	3.6	66.6	69.1	71.6	60.9	68.6	75.4	57.7	63.4	67.2	66.6	50.1	76.4	0																	Shared	Not Found	Not Found	Not Found	High	Not Found	Not Found	Not Found	High	Not Found	Not Found	Not Found	High	Not Found	Not Found	Not Found	High	Not Found	Not Found	Not Found	High	Not Found	Not Found	Not Found	High	Not Found	Not Found	Not Found	High	Not Found	Not Found	Not Found	High	Not Found	Not Found	Not Found	High	Not Found	Not Found	Not Found	High	Not Found	Not Found	Not Found	High	Not Found	Not Found	Not Found	High	Not Found	Not Found	Not Found	High	Not Found	Not Found	Not Found	High	Not Found	Not Found	Not Found	High	Not Found	Not Found	Not Found	High	High	0.0002565	0.0004226	2.43
FALSE	High	[R].FTSAGQASK.[N]	FTSAGQASK	1xTMTpro [N-Term]; 1xTMTpro [K9]	0.000870872	0.000326555	1	3	1	Q8WVV9	Q8WVV9 [438-446]		0	1504.86					90.2	103.5	107	103.4	107.1	118.5	93	84.9	103.4	89.4	91.7	113.7	0																		Not Found	Not Found	Not Found	Not Found	Not Found	Not Found	Not Found	Not Found	Not Found	Not Found	Not Found	Not Found	Not Found	Not Found	Not Found	Not Found	Not Found	Not Found	Not Found	High	Not Found	Not Found	Not Found	High	Not Found	Not Found	Not Found	High	Not Found	Not Found	Not Found	High	Not Found	Not Found	Not Found	High	Not Found	Not Found	Not Found	High	Not Found	Not Found	Not Found	High	Not Found	Not Found	Not Found	High	Not Found	Not Found	Not Found	High	Not Found	Not Found	Not Found	High	Not Found	Not Found	Not Found	High	Not Found	Not Found	Not Found	High	High	0.0002565	0.0005425	2.89
FALSE	High	[K].QLEDGRTLSDYNIQK.[E]	QLEDGRTLSDYNIQK	1xTMTpro [N-Term]; 1xTMTpro [K15]	0.00117766	0.000326555	1	4	1	P62979	P62979 [49-63]		1	2388.3			2.2		119.6	123.4	119	132.5	122.9	139.3	124.5	105.9	137.2	141.2	113.1	151	0																		Not Found	Not Found	Not Found	Not Found	Not Found	Not Found	Not Found	Not Found	Not Found	Not Found	Not Found	High	Not Found	Not Found	Not Found	Not Found	Not Found	Not Found	Not Found	High	Not Found	Not Found	Not Found	High	Not Found	Not Found	Not Found	High	Not Found	Not Found	Not Found	High	Not Found	Not Found	Not Found	High	Not Found	Not Found	Not Found	High	Not Found	Not Found	Not Found	High	Not Found	Not Found	Not Found	High	Not Found	Not Found	Not Found	High	Not Found	Not Found	Not Found	High	Not Found	Not Found	Not Found	High	Not Found	Not Found	Not Found	High	High	0.0002565	0.0007166	3.03
FALSE	High	[R].MGAGLGHGMDRVGSEIER.[M]	MGAGLGHGMDRVGSEIER	2xOxidation [M1; M9]; 1xTMTpro [N-Term]	0.0011119	0.000326555	1	2	2	P52272	P52272 [419-436]		1	2208.08			7.6	10.3	317.3	299.2	324	367.5	288.3	335	274.9	275.9	284.3	334.3	254.3	369.8	0																		Not Found	Not Found	Not Found	Not Found	Not Found	Not Found	Not Found	Not Found	Not Found	Not Found	Not Found	High	Not Found	Not Found	Not Found	High	High	Not Found	Not Found	High	High	Not Found	Not Found	High	High	Not Found	Not Found	High	High	Not Found	Not Found	High	High	Not Found	Not Found	High	High	Not Found	Not Found	High	High	Not Found	Not Found	High	High	Not Found	Not Found	High	High	Not Found	Not Found	High	High	Not Found	Not Found	High	High	Not Found	Not Found	High	High	Not Found	Not Found	High	High	0.0002565	0.0006771	2.61
FALSE	High	[K].MDSTEPAYSEK.[R]	MDSTEPAYSEK	1xTMTpro [N-Term]; 1xTMTpro [K11]	0.000701285	0.000326555	1	1	2	Q05639	Q05639 [155-165]		0	1865.94			8.5	9.8	326.8	353.5	341.3	328	299.3	341.4	281.6	291.4	287.1	322.9	270.1	387.6	0			24.67		6.53	6.69	0.68	0.17	4.86	3.75	4.74	7.61	12.9	1.88	10.36	2.44		Not Found	Not Found	Not Found	Not Found	Not Found	Not Found	Not Found	Not Found	Not Found	High	High	Not Found	Not Found	High	Not Found	Not Found	Not Found	High	High	Not Found	Not Found	High	High	Not Found	Not Found	High	High	Not Found	Not Found	High	High	Not Found	Not Found	High	High	Not Found	Not Found	High	High	Not Found	Not Found	High	High	Not Found	Not Found	High	High	Not Found	Not Found	High	High	Not Found	Not Found	High	High	Not Found	Not Found	High	High	Not Found	Not Found	High	High	Not Found	High	0.0002565	0.0004468	3.17
FALSE	High	[K].MDSTEPPYSQK.[R]	MDSTEPPYSQK	1xTMTpro [N-Term]; 1xTMTpro [K11]	0.000645214	0.000326555	1	2	3	P68104	P68104 [155-165]		0	1890.98			4.1		193.3	190.9	198.2	204.4	142.9	197	169.3	137.4	166.1	189.6	136.3	223.3	0			90.72		110.03	107.06	104.41	107.22	110.79	107.61	109.76	110.2	108.96	106.9	109.4	105.86		Not Found	Not Found	Not Found	Not Found	Not Found	Not Found	Not Found	Not Found	High	High	High	Not Found	Not Found	Not Found	Not Found	Not Found	High	High	High	Not Found	High	High	High	Not Found	High	High	High	Not Found	High	High	High	Not Found	High	High	High	Not Found	High	High	High	Not Found	High	High	High	Not Found	High	High	High	Not Found	High	High	High	Not Found	High	High	High	Not Found	High	High	High	Not Found	High	High	High	Not Found	High	0.0002565	0.0004157	3.32
FALSE	High	[K].MDSTEPPYSQKR.[Y]	MDSTEPPYSQKR	1xTMTpro [N-Term]; 1xTMTpro [K11]	0.000752887	0.000326555	1	2	3	P68104	P68104 [155-166]		1	2047.08			3.3		312.2	291.6	302.5	333.3	253	301	260.8	224.2	244.7	293.6	208.4	342.9	0			4.29		26.82	30.75	27.89	27.05	23.85	29.04	27.81	25.02	25.85	29.33	26.4	27.53		Not Found	Not Found	Not Found	Not Found	Not Found	Not Found	Not Found	Not Found	High	Not Found	High	Not Found	Not Found	Not Found	Not Found	Not Found	High	High	High	Not Found	High	High	High	Not Found	High	High	High	Not Found	High	High	High	Not Found	High	High	High	Not Found	High	High	High	Not Found	High	High	High	Not Found	High	High	High	Not Found	High	High	High	Not Found	High	High	High	Not Found	High	High	High	Not Found	High	High	High	Not Found	High	0.0002565	0.0004759	2.99
FALSE	High	[R].QLEEAEEEATR.[A]	QLEEAEEEATR	1xTMTpro [N-Term]	0.000990053	0.000326555	1	5	1	P35580	P35580 [1885-1895]		0	1608.8			2.3		81.7	75.2	91.3	113.8	78.5	92.8	75.1	74	81.2	83.9	66.3	94.5	0																		Not Found	Not Found	Not Found	Not Found	Not Found	Not Found	Not Found	Not Found	Not Found	Not Found	Not Found	High	Not Found	Not Found	Not Found	Not Found	Not Found	Not Found	Not Found	High	Not Found	Not Found	Not Found	High	Not Found	Not Found	Not Found	High	Not Found	Not Found	Not Found	High	Not Found	Not Found	Not Found	High	Not Found	Not Found	Not Found	High	Not Found	Not Found	Not Found	High	Not Found	Not Found	Not Found	High	Not Found	Not Found	Not Found	High	Not Found	Not Found	Not Found	High	Not Found	Not Found	Not Found	High	Not Found	Not Found	Not Found	High	High	0.0002565	0.0006104	3.22
FALSE	High	[K].FTQISPVWLQLK.[R]	FTQISPVWLQLK	1xTMTpro [N-Term]; 1xTMTpro [K12]	0.000652445	0.000326555	1	3	1	Q9BWS9-1	Q9BWS9-1 [103-114]		0	2068.25				2.7	27.6	31.6	32.7	32	26	27.6	23.1	24.7	19.8	29.4	15.9	30.1	0																		Not Found	Not Found	Not Found	Not Found	Not Found	Not Found	Not Found	Not Found	Not Found	Not Found	Not Found	Not Found	Not Found	Not Found	Not Found	High	Not Found	Not Found	Not Found	High	Not Found	Not Found	Not Found	High	Not Found	Not Found	Not Found	High	Not Found	Not Found	Not Found	High	Not Found	Not Found	Not Found	High	Not Found	Not Found	Not Found	High	Not Found	Not Found	Not Found	High	Not Found	Not Found	Not Found	High	Not Found	Not Found	Not Found	High	Not Found	Not Found	Not Found	High	Not Found	Not Found	Not Found	High	Not Found	Not Found	Not Found	High	High	0.0002565	0.0004206	2.41
FALSE	High	[K].QMVEILHK.[H]	QMVEILHK	1xTMTpro [N-Term]; 1xTMTpro [K8]	0.000967921	0.000326555	1	1	2	O76003	O76003 [164-171]		0	1605.96					175.4	148.6	158.5	161.4	112.7	149.9	146.6	117.6	125.5	154.4	92.9	161.7	0																		Not Found	Not Found	Not Found	Not Found	Not Found	Not Found	Not Found	Not Found	Not Found	Not Found	High	Not Found	Not Found	Not Found	Not Found	Not Found	Not Found	High	High	Not Found	Not Found	High	High	Not Found	Not Found	High	High	Not Found	Not Found	High	High	Not Found	Not Found	High	High	Not Found	Not Found	High	High	Not Found	Not Found	High	High	Not Found	Not Found	High	High	Not Found	Not Found	High	High	Not Found	Not Found	High	High	Not Found	Not Found	High	High	Not Found	Not Found	High	High	Not Found	High	0.0002565	0.0005976	2.9
FALSE	High	[K].FSAPVVPSSFNFGGPAPGMN.[-]	FSAPVVPSSFNFGGPAPGMN	1xOxidation [M19]; 1xTMTpro [N-Term]	0.000793788	0.000326555	1	1	3	O95373	O95373 [1019-1038]		0	2300.13					16.6	19.8	25.5	22.5	18.7	17.7	21.2	17.1	14.3	20.6	12.3	19.7	0																		Not Found	Not Found	Not Found	Not Found	Not Found	Not Found	Not Found	Not Found	Not Found	Not Found	Not Found	Not Found	Not Found	Not Found	Not Found	Not Found	High	High	Not Found	High	High	High	Not Found	High	High	High	Not Found	High	High	High	Not Found	High	High	High	Not Found	High	High	High	Not Found	High	High	High	Not Found	High	High	High	Not Found	High	High	High	Not Found	High	High	High	Not Found	High	High	High	Not Found	High	High	High	Not Found	High	High	0.0002565	0.0004993	3.02
FALSE	High	[R].FTDEESRVFLLDR.[G]	FTDEESRVFLLDR	1xTMTpro [N-Term]	0.00120659	0.000326555	1	3	3	Q9NYF8-1	Q9NYF8-1 [340-352]		1	1931.02			3.4	5.3	150.7	139.6	139.2	139.2	126.2	150.5	129.4	123	132.1	131.5	116	139.9	0			6		26.92	28.29	33.2	22.93	30.41	29.01	23	30.16	29.79	27.12	36.35	35.71		Not Found	Not Found	Not Found	Not Found	Not Found	Not Found	Not Found	Not Found	High	High	Not Found	High	Not Found	Not Found	Not Found	High	High	High	Not Found	High	High	High	Not Found	High	High	High	Not Found	High	High	High	Not Found	High	High	High	Not Found	High	High	High	Not Found	High	High	High	Not Found	High	High	High	Not Found	High	High	High	Not Found	High	High	High	Not Found	High	High	High	Not Found	High	High	High	Not Found	High	High	0.0002565	0.0007331	2.86
FALSE	High	[R].FTVQMPTSQSPAVK.[A]	FTVQMPTSQSPAVK	1xOxidation [M5]; 1xTMTpro [N-Term]; 1xTMTpro [K14]	0.000645214	0.000326555	1	1	1	Q16594	Q16594 [187-200]		0	2145.19																	12																	No Quan Values	Not Found	Not Found	Not Found	Not Found	Not Found	Not Found	Not Found	Not Found	Not Found	Not Found	Not Found	High	Not Found	Not Found	Not Found	High	Not Found	Not Found	Not Found	High	Not Found	Not Found	Not Found	High	Not Found	Not Found	Not Found	High	Not Found	Not Found	Not Found	High	Not Found	Not Found	Not Found	High	Not Found	Not Found	Not Found	High	Not Found	Not Found	Not Found	High	Not Found	Not Found	Not Found	High	Not Found	Not Found	Not Found	High	Not Found	Not Found	Not Found	High	Not Found	Not Found	Not Found	High	Not Found	Not Found	Not Found	High	High	0.0002565	0.0004162	2.29
FALSE	High	[K].QLFDQVVK.[T]	QLFDQVVK	1xTMTpro [N-Term]; 1xTMTpro [K8]	0.000693208	0.000326555	3	4	1	P35241-1; P26038; P15311	P35241-1 [28-35]; P26038 [28-35]; P15311 [28-35]		0	1584.96			2.4	4.8	145.5	117.4	146.5	136.4	104.1	130.7	102.5	100.2	113.4	127.8	77.5	165.3	0																	Shared	Not Found	Not Found	Not Found	Not Found	Not Found	Not Found	Not Found	Not Found	Not Found	Not Found	Not Found	High	Not Found	Not Found	Not Found	High	Not Found	Not Found	Not Found	High	Not Found	Not Found	Not Found	High	Not Found	Not Found	Not Found	High	Not Found	Not Found	Not Found	High	Not Found	Not Found	Not Found	High	Not Found	Not Found	Not Found	High	Not Found	Not Found	Not Found	High	Not Found	Not Found	Not Found	High	Not Found	Not Found	Not Found	High	Not Found	Not Found	Not Found	High	Not Found	Not Found	Not Found	High	Not Found	Not Found	Not Found	High	High	0.0002565	0.0004424	2.74
FALSE	High	[R].EHGLIFMETSAK.[T]	EHGLIFMETSAK	1xOxidation [M7]; 1xTMTpro [N-Term]; 1xTMTpro [K12]	0.000758971	0.000326555	1	4	1	P61019-1	P61019-1 [140-151]		0	1987.08			4.4		245.9	233.3	233.1	243	218.5	249.5	198	201	204.3	234.9	185.8	242.2	0																		Not Found	Not Found	Not Found	Not Found	Not Found	Not Found	Not Found	Not Found	Not Found	Not Found	Not Found	High	Not Found	Not Found	Not Found	Not Found	Not Found	Not Found	Not Found	High	Not Found	Not Found	Not Found	High	Not Found	Not Found	Not Found	High	Not Found	Not Found	Not Found	High	Not Found	Not Found	Not Found	High	Not Found	Not Found	Not Found	High	Not Found	Not Found	Not Found	High	Not Found	Not Found	Not Found	High	Not Found	Not Found	Not Found	High	Not Found	Not Found	Not Found	High	Not Found	Not Found	Not Found	High	Not Found	Not Found	Not Found	High	High	0.0002565	0.0004804	3.38
FALSE	High	[K].EKYEKDIAAYR.[A]	EKYEKDIAAYR	1xTMTpro [N-Term]; 2xTMTpro [K2; K5]	0.00076513	0.000326555	2	2	1	P26583; P09429	P26583 [153-163]; P09429 [153-163]		2	2298.33			10.1		700.9	674.3	771.7	695.6	677.9	837.6	748.2	654.8	790.4	725	604.8	712.4	0																	Shared	Not Found	Not Found	Not Found	Not Found	Not Found	Not Found	Not Found	Not Found	Not Found	Not Found	Not Found	High	Not Found	Not Found	Not Found	Not Found	Not Found	Not Found	Not Found	High	Not Found	Not Found	Not Found	High	Not Found	Not Found	Not Found	High	Not Found	Not Found	Not Found	High	Not Found	Not Found	Not Found	High	Not Found	Not Found	Not Found	High	Not Found	Not Found	Not Found	High	Not Found	Not Found	Not Found	High	Not Found	Not Found	Not Found	High	Not Found	Not Found	Not Found	High	Not Found	Not Found	Not Found	High	Not Found	Not Found	Not Found	High	High	0.0002565	0.0004838	3.45
FALSE	High	[K].QIIVDPLSFSEER.[F]	QIIVDPLSFSEER	1xTMTpro [N-Term]	0.000913544	0.000326555	1	2	1	P35221	P35221 [288-300]		0	1837																	12																	No Quan Values	Not Found	Not Found	Not Found	Not Found	Not Found	Not Found	Not Found	Not Found	Not Found	Not Found	Not Found	High	Not Found	Not Found	Not Found	High	Not Found	Not Found	Not Found	High	Not Found	Not Found	Not Found	High	Not Found	Not Found	Not Found	High	Not Found	Not Found	Not Found	High	Not Found	Not Found	Not Found	High	Not Found	Not Found	Not Found	High	Not Found	Not Found	Not Found	High	Not Found	Not Found	Not Found	High	Not Found	Not Found	Not Found	High	Not Found	Not Found	Not Found	High	Not Found	Not Found	Not Found	High	Not Found	Not Found	Not Found	High	High	0.0002565	0.0005669	2.35
FALSE	High	[RK].QLREQVNDLFSR.[K]	QLREQVNDLFSR	1xTMTpro [N-Term]	0.000938089	0.000326555	1	7	1	P78347	P78347 [867-878]		1	1808.99			4.9		177.3	168	183.8	189.2	171.1	177.2	155.5	164.7	159.5	183.1	131.6	190.4	0																		Not Found	Not Found	Not Found	Not Found	Not Found	Not Found	Not Found	Not Found	Not Found	Not Found	Not Found	High	Not Found	Not Found	Not Found	Not Found	Not Found	Not Found	Not Found	High	Not Found	Not Found	Not Found	High	Not Found	Not Found	Not Found	High	Not Found	Not Found	Not Found	High	Not Found	Not Found	Not Found	High	Not Found	Not Found	Not Found	High	Not Found	Not Found	Not Found	High	Not Found	Not Found	Not Found	High	Not Found	Not Found	Not Found	High	Not Found	Not Found	Not Found	High	Not Found	Not Found	Not Found	High	Not Found	Not Found	Not Found	High	High	0.0002565	0.0005791	2.83
FALSE	High	[K].MFGMVLEK.[I]	MFGMVLEK	1xTMTpro [N-Term]; 1xTMTpro [K8]	0.00113868	0.000326555	1	3	2	P55060-1	P55060-1 [817-824]		0	1562.89			4.9	4.1	163.9	130.7	151.6	163.9	104.6	145.5	112.4	103.8	110	141.9	84.6	150.6	0			32.2		7.62	0.92	3.08	4.7	4.93	4.95	2.64	4.15	1.73	5.23	7.43	1.92		Not Found	Not Found	Not Found	Not Found	Not Found	Not Found	Not Found	Not Found	Not Found	High	High	Not Found	Not Found	Not Found	High	Not Found	Not Found	High	High	Not Found	Not Found	High	High	Not Found	Not Found	High	High	Not Found	Not Found	High	High	Not Found	Not Found	High	High	Not Found	Not Found	High	High	Not Found	Not Found	High	High	Not Found	Not Found	High	High	Not Found	Not Found	High	High	Not Found	Not Found	High	High	Not Found	Not Found	High	High	Not Found	Not Found	High	High	Not Found	High	0.0002565	0.0006927	3.03
FALSE	High	[R].MEPWDYPAKQEDKGR.[A]	MEPWDYPAKQEDKGR	1xTMTpro [N-Term]; 2xTMTpro [K9; K13]	0.000615268	0.000326555	1	1	1	P82930	P82930 [198-212]		2	2762.48			5.7	6.9	236	269	234.5	218.5	234	259.9	233.6	267.5	237.4	247.2	206.4	232.2	0																		Not Found	Not Found	Not Found	Not Found	Not Found	Not Found	Not Found	Not Found	Not Found	Not Found	High	Not Found	Not Found	Not Found	High	Not Found	Not Found	Not Found	High	Not Found	Not Found	Not Found	High	Not Found	Not Found	Not Found	High	Not Found	Not Found	Not Found	High	Not Found	Not Found	Not Found	High	Not Found	Not Found	Not Found	High	Not Found	Not Found	Not Found	High	Not Found	Not Found	Not Found	High	Not Found	Not Found	Not Found	High	Not Found	Not Found	Not Found	High	Not Found	Not Found	Not Found	High	Not Found	Not Found	Not Found	High	Not Found	High	0.0002565	0.0003986	2.38
FALSE	High	[R].EKLVDPQEMLR.[L]	EKLVDPQEMLR	1xTMTpro [N-Term]; 1xTMTpro [K2]	0.000959263	0.000326555	1	7	3	P22570	P22570 [477-487]		1	1966.13			5.1		304.9	340.3	317.5	291.5	317.1	335.4	291.4	307.4	306.5	276	278.4	294.3	0			26.01		11.23	10.14	7.02	9.19	8.08	8.17	13.52	11.05	11.28	12.84	13.98	10.4		Not Found	Not Found	Not Found	Not Found	Not Found	Not Found	Not Found	Not Found	High	High	High	Not Found	Not Found	Not Found	Not Found	Not Found	High	High	High	Not Found	High	High	High	Not Found	High	High	High	Not Found	High	High	High	Not Found	High	High	High	Not Found	High	High	High	Not Found	High	High	High	Not Found	High	High	High	Not Found	High	High	High	Not Found	High	High	High	Not Found	High	High	High	Not Found	High	High	High	Not Found	High	0.0002565	0.0005923	2.46
FALSE	High	[R].MEQERQEQEERER.[R]	MEQERQEQEERER	1xTMTpro [N-Term]	0.000870872	0.000326555	1	3	2	Q16643	Q16643 [211-223]		2	2081					70.5	59.7	54.3	61.5	58.7	53.3	56.1	48.8	48.7	57.2	46.3	55.6	0					17.9	10.52	23.61	22.8	21.09	13.22	25.16	30.04	12.01	34.19	12.47	31.51		Not Found	Not Found	Not Found	Not Found	Not Found	Not Found	Not Found	Not Found	Not Found	Not Found	Not Found	Not Found	Not Found	Not Found	Not Found	Not Found	High	Not Found	High	Not Found	High	Not Found	High	Not Found	High	Not Found	High	Not Found	High	Not Found	High	Not Found	High	Not Found	High	Not Found	High	Not Found	High	Not Found	High	Not Found	High	Not Found	High	Not Found	High	Not Found	High	Not Found	High	Not Found	High	Not Found	High	Not Found	High	Not Found	High	Not Found	High	Not Found	High	Not Found	High	0.0002565	0.0005425	3.08
FALSE	High	[R].FSNISAAK.[A]	FSNISAAK	1xTMTpro [N-Term]; 1xTMTpro [K8]	0.000752887	0.000326555	1	2	1	P50991	P50991 [35-42]		0	1445.86			2.7		149.4	117.7	128	170.6	101.7	122.2	160.4	107.5	112.9	179.9	90.3	128.7	0																		Not Found	Not Found	Not Found	Not Found	Not Found	Not Found	Not Found	Not Found	Not Found	Not Found	Not Found	High	Not Found	Not Found	Not Found	Not Found	Not Found	Not Found	Not Found	High	Not Found	Not Found	Not Found	High	Not Found	Not Found	Not Found	High	Not Found	Not Found	Not Found	High	Not Found	Not Found	Not Found	High	Not Found	Not Found	Not Found	High	Not Found	Not Found	Not Found	High	Not Found	Not Found	Not Found	High	Not Found	Not Found	Not Found	High	Not Found	Not Found	Not Found	High	Not Found	Not Found	Not Found	High	Not Found	Not Found	Not Found	High	High	0.0002565	0.000476	2.49
FALSE	High	[R].MENERTKDLIIEQR.[F]	MENERTKDLIIEQR	1xTMTpro [N-Term]; 1xTMTpro [K7]	0.000999103	0.000326555	1	2	3	Q00341-1	Q00341-1 [504-517]		2	2383.33			5.4	8.2	322.5	425.1	342.5	256.3	381.1	396.1	465.1	446.4	448.4	345.5	432.8	260.4	0			20.69		10.36	10.48	16.19	8.43	15.76	12.84	11.34	12.3	13.34	15.99	10.71	10.33		Not Found	Not Found	Not Found	Not Found	Not Found	Not Found	Not Found	Not Found	High	High	High	Not Found	High	Not Found	Not Found	Not Found	High	High	High	Not Found	High	High	High	Not Found	High	High	High	Not Found	High	High	High	Not Found	High	High	High	Not Found	High	High	High	Not Found	High	High	High	Not Found	High	High	High	Not Found	High	High	High	Not Found	High	High	High	Not Found	High	High	High	Not Found	High	High	High	Not Found	High	0.0002565	0.0006138	2.82
FALSE	High	[R].FSPTGEILASGGDDAVILLWK.[V]	FSPTGEILASGGDDAVILLWK	1xTMTpro [N-Term]; 1xTMTpro [K21]	0.000882221	0.000326555	1	1	1	Q13112	Q13112 [74-94]		0	2797.56																	12																	No Quan Values	Not Found	Not Found	Not Found	Not Found	Not Found	Not Found	Not Found	Not Found	Not Found	Not Found	Not Found	Not Found	Not Found	Not Found	Not Found	Not Found	Not Found	Not Found	Not Found	High	Not Found	Not Found	Not Found	High	Not Found	Not Found	Not Found	High	Not Found	Not Found	Not Found	High	Not Found	Not Found	Not Found	High	Not Found	Not Found	Not Found	High	Not Found	Not Found	Not Found	High	Not Found	Not Found	Not Found	High	Not Found	Not Found	Not Found	High	Not Found	Not Found	Not Found	High	Not Found	Not Found	Not Found	High	Not Found	Not Found	Not Found	High	High	0.0002565	0.0005493	2.21
FALSE	High	[K].EKPSYDTETDPSEGLMNVLK.[K]	EKPSYDTETDPSEGLMNVLK	1xTMTpro [N-Term]; 2xTMTpro [K2; K20]	0.00102695	0.000326555	1	2	2	Q9HB71	Q9HB71 [177-196]		0	3165.68					71.3	52	66.3	69.4	44.6	65.7	56.6	42.8	46.5	63.5	34.6	61	0																		Not Found	Not Found	Not Found	Not Found	Not Found	Not Found	Not Found	Not Found	High	Not Found	Not Found	Not Found	High	Not Found	Not Found	Not Found	High	High	Not Found	Not Found	High	High	Not Found	Not Found	High	High	Not Found	Not Found	High	High	Not Found	Not Found	High	High	Not Found	Not Found	High	High	Not Found	Not Found	High	High	Not Found	Not Found	High	High	Not Found	Not Found	High	High	Not Found	Not Found	High	High	Not Found	Not Found	High	High	Not Found	Not Found	High	High	Not Found	Not Found	High	0.0002565	0.000629	2.73
FALSE	High	[R].MFEFQNFER.[R]	MFEFQNFER	1xTMTpro [N-Term]	0.000867136	0.000326555	1	2	3	O95140	O95140 [335-343]		0	1551.76		2.5	4.9	5.5	181.8	168.6	177.7	165.6	139.4	157.4	140.5	130.2	143.1	155.3	135.4	176.3	0			30.75	38.12	11.32	7.85	10.3	6.43	11.13	3.81	6.37	10.69	10.93	7.96	12.67	8.72		Not Found	Not Found	Not Found	Not Found	Not Found	Not Found	High	Not Found	High	High	High	Not Found	Not Found	High	High	Not Found	High	High	High	Not Found	High	High	High	Not Found	High	High	High	Not Found	High	High	High	Not Found	High	High	High	Not Found	High	High	High	Not Found	High	High	High	Not Found	High	High	High	Not Found	High	High	High	Not Found	High	High	High	Not Found	High	High	High	Not Found	High	High	High	Not Found	High	0.0002565	0.0005398	3.16
FALSE	High	[R].MFDYTDDPEGPVMPGSHSVER.[F]	MFDYTDDPEGPVMPGSHSVER	2xOxidation [M1; M13]; 1xTMTpro [N-Term]	0.00117198	0.000326555	1	1	1	Q09161	Q09161 [291-311]		0	2702.2					18.3	14.8	23	16.6	16	17.4	16	17.7	18.8	17.6	14.3	19.1	0																		Not Found	Not Found	Not Found	Not Found	Not Found	Not Found	Not Found	Not Found	Not Found	Not Found	Not Found	Not Found	Not Found	Not Found	Not Found	Not Found	Not Found	High	Not Found	Not Found	Not Found	High	Not Found	Not Found	Not Found	High	Not Found	Not Found	Not Found	High	Not Found	Not Found	Not Found	High	Not Found	Not Found	Not Found	High	Not Found	Not Found	Not Found	High	Not Found	Not Found	Not Found	High	Not Found	Not Found	Not Found	High	Not Found	Not Found	Not Found	High	Not Found	Not Found	Not Found	High	Not Found	Not Found	Not Found	High	Not Found	Not Found	High	0.0002565	0.0007135	2.2
FALSE	High	[K].QIMKEIQEHK.[I]	QIMKEIQEHK	1xTMTpro [N-Term]; 2xTMTpro [K4; K10]	0.00112787	0.000326555	1	2	4	Q16181	Q16181 [210-219]		1	2196.3			16.4		909.4	986.7	1015.9	853.4	877.5	1074.5	871.3	846.8	1004.1	882.3	768.1	970.6	0			17.14		13.7	10.21	6.98	11	9.06	10.44	10.74	12.87	10.88	10.3	12.75	12.2		Not Found	Not Found	Not Found	Not Found	Not Found	Not Found	High	Not Found	High	High	High	Not Found	Not Found	Not Found	High	Not Found	High	High	High	Not Found	High	High	High	Not Found	High	High	High	Not Found	High	High	High	Not Found	High	High	High	Not Found	High	High	High	Not Found	High	High	High	Not Found	High	High	High	Not Found	High	High	High	Not Found	High	High	High	Not Found	High	High	High	Not Found	High	High	High	Not Found	High	0.0002565	0.0006872	3.66
FALSE	High	[RK-].MFDVGGQR.[SD]	MFDVGGQR	1xTMTpro [N-Term]	0.000810402	0.000326555	1	13	3	P04899-1	P04899-1 [199-206]		0	1213.63			7.9		356.5	343.3	322.4	364.8	300.7	312.2	322.6	268.2	277.9	334.5	241.5	314.2	0			13.18		13.08	18.57	17.3	13.83	18.4	16.35	19.58	22.37	12.47	17	16.42	19.19		Not Found	Not Found	Not Found	Not Found	Not Found	Not Found	Not Found	Not Found	High	High	High	Not Found	Not Found	Not Found	Not Found	Not Found	High	High	High	Not Found	High	High	High	Not Found	High	High	High	Not Found	High	High	High	Not Found	High	High	High	Not Found	High	High	High	Not Found	High	High	High	Not Found	High	High	High	Not Found	High	High	High	Not Found	High	High	High	Not Found	High	High	High	Not Found	High	High	High	Not Found	High	0.0002565	0.0005079	3.14
FALSE	High	[R].QINWTVLYR.[R]	QINWTVLYR	1xTMTpro [N-Term]	0.0010129	0.000326555	1	1	2	P83731	P83731 [48-56]		0	1496.85			3.6	5.9	189	175.6	202.1	198.3	173.4	195.6	179.7	159	174.8	185.1	140.7	203.8	0			35.83		7.03	9.2	0.03	5.88	0.57	5.2	6.05	8.17	0.44	0.19	1.01	1.7		Not Found	Not Found	Not Found	Not Found	Not Found	Not Found	Not Found	Not Found	Not Found	Not Found	High	High	Not Found	Not Found	Not Found	High	Not Found	Not Found	High	High	Not Found	Not Found	High	High	Not Found	Not Found	High	High	Not Found	Not Found	High	High	Not Found	Not Found	High	High	Not Found	Not Found	High	High	Not Found	Not Found	High	High	Not Found	Not Found	High	High	Not Found	Not Found	High	High	Not Found	Not Found	High	High	Not Found	Not Found	High	High	Not Found	Not Found	High	High	High	0.0002565	0.0006232	3.28
FALSE	High	[R].FSPEVPGQK.[I]	FSPEVPGQK	1xTMTpro [N-Term]; 1xTMTpro [K9]	0.000897687	0.000326555	1	1	1	P46821	P46821 [90-98]		0	1596.92				3.9	74.2	63.6	69.4	78.9	70.4	75.8	73.1	66.2	60	73.9	52.4	75.4	0																		Not Found	Not Found	Not Found	Not Found	Not Found	Not Found	Not Found	Not Found	Not Found	Not Found	Not Found	Not Found	Not Found	Not Found	Not Found	High	Not Found	Not Found	Not Found	High	Not Found	Not Found	Not Found	High	Not Found	Not Found	Not Found	High	Not Found	Not Found	Not Found	High	Not Found	Not Found	Not Found	High	Not Found	Not Found	Not Found	High	Not Found	Not Found	Not Found	High	Not Found	Not Found	Not Found	High	Not Found	Not Found	Not Found	High	Not Found	Not Found	Not Found	High	Not Found	Not Found	Not Found	High	Not Found	Not Found	Not Found	High	High	0.0002565	0.0005571	2.38
FALSE	High	[K].EKQTKVEGELEEMER.[K]	EKQTKVEGELEEMER	1xTMTpro [N-Term]; 2xTMTpro [K2; K5]	0.00112787	0.000326555	1	5	1	P35580	P35580 [866-880]		2	2747.51			4.9		362.1	321.4	328.9	343.8	274.4	347.8	348	242.4	303.9	332.3	232.8	307.5	0																		Not Found	Not Found	Not Found	Not Found	Not Found	Not Found	Not Found	Not Found	Not Found	High	Not Found	Not Found	Not Found	Not Found	Not Found	Not Found	Not Found	High	Not Found	Not Found	Not Found	High	Not Found	Not Found	Not Found	High	Not Found	Not Found	Not Found	High	Not Found	Not Found	Not Found	High	Not Found	Not Found	Not Found	High	Not Found	Not Found	Not Found	High	Not Found	Not Found	Not Found	High	Not Found	Not Found	Not Found	High	Not Found	Not Found	Not Found	High	Not Found	Not Found	Not Found	High	Not Found	Not Found	Not Found	High	Not Found	Not Found	High	0.0002565	0.0006883	2.61
FALSE	High	[R].EKPSEEMVK.[M]	EKPSEEMVK	1xTMTpro [N-Term]; 2xTMTpro [K2; K9]	0.000803695	0.000326555	1	4	3	Q68E01	Q68E01 [851-859]		0	1989.15			12.4	29.2	774.1	855.8	818.5	789.6	723.8	898.3	773.8	695.4	774	780.5	650.1	837.3	0			26.56		29.1	29.81	29.04	28.18	27.6	27.14	26.4	26.18	26.35	27.04	26.6	29.03		Not Found	Not Found	Not Found	Not Found	Not Found	Not Found	Not Found	Not Found	High	High	High	Not Found	Not Found	Not Found	High	Not Found	High	High	High	Not Found	High	High	High	Not Found	High	High	High	Not Found	High	High	High	Not Found	High	High	High	Not Found	High	High	High	Not Found	High	High	High	Not Found	High	High	High	Not Found	High	High	High	Not Found	High	High	High	Not Found	High	High	High	Not Found	High	High	High	Not Found	High	0.0002565	0.000504	4.13
FALSE	High	[R].FSSPDEIDLPRELEDEVPILGR.[N]	FSSPDEIDLPRELEDEVPILGR	1xTMTpro [N-Term]	0.000856066	0.000326555	1	2	1	Q5JRA6-1	Q5JRA6-1 [632-653]		1	2830.48					25.4	25.5	32.6	33	27.1	30.5	22.5	20.9	22.8	26	19	29.5	0																		Not Found	Not Found	Not Found	Not Found	Not Found	Not Found	Not Found	Not Found	Not Found	Not Found	Not Found	Not Found	Not Found	Not Found	Not Found	Not Found	Not Found	Not Found	Not Found	High	Not Found	Not Found	Not Found	High	Not Found	Not Found	Not Found	High	Not Found	Not Found	Not Found	High	Not Found	Not Found	Not Found	High	Not Found	Not Found	Not Found	High	Not Found	Not Found	Not Found	High	Not Found	Not Found	Not Found	High	Not Found	Not Found	Not Found	High	Not Found	Not Found	Not Found	High	Not Found	Not Found	Not Found	High	Not Found	Not Found	Not Found	High	High	0.0002565	0.0005337	3.04
FALSE	High	[K].QLSNPQQEVQNIFK.[A]	QLSNPQQEVQNIFK	1xTMTpro [N-Term]; 1xTMTpro [K14]	0.000893784	0.000326555	1	2	1	O94973	O94973 [843-856]		0	2281.28			2.3		121.4	114.2	113.2	119.7	106.1	127	94.6	111.5	111.6	107.6	94.1	128	0																		Not Found	Not Found	Not Found	Not Found	Not Found	Not Found	Not Found	Not Found	Not Found	Not Found	Not Found	High	Not Found	Not Found	Not Found	Not Found	Not Found	Not Found	Not Found	High	Not Found	Not Found	Not Found	High	Not Found	Not Found	Not Found	High	Not Found	Not Found	Not Found	High	Not Found	Not Found	Not Found	High	Not Found	Not Found	Not Found	High	Not Found	Not Found	Not Found	High	Not Found	Not Found	Not Found	High	Not Found	Not Found	Not Found	High	Not Found	Not Found	Not Found	High	Not Found	Not Found	Not Found	High	Not Found	Not Found	Not Found	High	High	0.0002565	0.0005557	2.21
FALSE	High	[R].QIIGQAK.[K]	QIIGQAK	1xTMTpro [N-Term]; 1xTMTpro [K7]	0.0011949	0.000326555	1	1	1	O00483	O00483 [4-10]		0	1365.87					202.4	192	188	211.6	184.8	200.6	187	165.9	169	204.6	154.8	224.6	0																		Not Found	Not Found	Not Found	Not Found	Not Found	Not Found	Not Found	Not Found	Not Found	Not Found	Not Found	Not Found	Not Found	Not Found	Not Found	Not Found	Not Found	Not Found	Not Found	High	Not Found	Not Found	Not Found	High	Not Found	Not Found	Not Found	High	Not Found	Not Found	Not Found	High	Not Found	Not Found	Not Found	High	Not Found	Not Found	Not Found	High	Not Found	Not Found	Not Found	High	Not Found	Not Found	Not Found	High	Not Found	Not Found	Not Found	High	Not Found	Not Found	Not Found	High	Not Found	Not Found	Not Found	High	Not Found	Not Found	Not Found	High	High	0.0002565	0.0007249	2.69
FALSE	High	[K].QMEVQLEEEYEDKQK.[V]	QMEVQLEEEYEDKQK	1xTMTpro [N-Term]; 2xTMTpro [K13; K15]	0.000813786	0.000326555	1	5	2	Q92614-1	Q92614-1 [1610-1624]		1	2838.5			3.1	5.6	141.6	143.3	138.6	143.8	130.5	149.5	136.3	129.8	128.9	136.2	112.2	148.1	0			13.69		1.8	1.09	13.11	4.77	2.6	2.84	1.87	7.02	8.81	5.08	15.84	3.96		Not Found	Not Found	Not Found	Not Found	Not Found	Not Found	Not Found	Not Found	High	High	Not Found	Not Found	High	Not Found	Not Found	Not Found	High	High	Not Found	Not Found	High	High	Not Found	Not Found	High	High	Not Found	Not Found	High	High	Not Found	Not Found	High	High	Not Found	Not Found	High	High	Not Found	Not Found	High	High	Not Found	Not Found	High	High	Not Found	Not Found	High	High	Not Found	Not Found	High	High	Not Found	Not Found	High	High	Not Found	Not Found	High	High	Not Found	Not Found	High	0.0002565	0.0005099	2.87
FALSE	High	[R].MFQDIGVSK.[D]	MFQDIGVSK	1xTMTpro [N-Term]; 1xTMTpro [K9]	0.000999103	0.000326555	1	1	3	Q13616	Q13616 [507-515]		0	1632.93			2.3	4.4	97.7	105.1	102.2	94	76.4	102.8	72.8	73.3	82.8	90.1	66.8	119.5	0					3.76	2.62	8.7	5.56	5.36	4.67	0.58	0.87	0.68	3.61	7.3	1.6		Not Found	Not Found	Not Found	Not Found	Not Found	Not Found	Not Found	Not Found	High	Not Found	Not Found	Not Found	High	Not Found	Not Found	Not Found	High	High	High	Not Found	High	High	High	Not Found	High	High	High	Not Found	High	High	High	Not Found	High	High	High	Not Found	High	High	High	Not Found	High	High	High	Not Found	High	High	High	Not Found	High	High	High	Not Found	High	High	High	Not Found	High	High	High	Not Found	High	High	High	Not Found	High	0.0002565	0.0006136	2.74
FALSE	High	[R].MEETPTEYLQR.[G]	MEETPTEYLQR	1xTMTpro [N-Term]	0.000664779	0.000326555	1	2	3	Q8NE71-1	Q8NE71-1 [703-713]		0	1700.85				7.3	141.5	135.2	152.8	144.6	127.5	148.1	136.3	113.4	129	139.2	103.1	143.9	0					9.9	11.28	13.23	10.01	11.36	19.46	9.66	9.3	17.35	11.18	9.71	17.92		Not Found	Not Found	Not Found	Not Found	Not Found	Not Found	Not Found	Not Found	Not Found	Not Found	Not Found	Not Found	High	Not Found	Not Found	Not Found	High	High	High	Not Found	High	High	High	Not Found	High	High	High	Not Found	High	High	High	Not Found	High	High	High	Not Found	High	High	High	Not Found	High	High	High	Not Found	High	High	High	Not Found	High	High	High	Not Found	High	High	High	Not Found	High	High	High	Not Found	High	High	High	Not Found	High	0.0002565	0.000427	4.12
FALSE	High	[K].FSFGLLDLPFR.[V]	FSFGLLDLPFR	1xTMTpro [N-Term]	0.00106082	0.000326555	1	2	1	A6NHR9-1	A6NHR9-1 [826-836]		0	1615.92					51.1	43.9	62.3	59.7	36.2	50	24.4	34	36.3	47	25.8	74.9	0																		Not Found	Not Found	Not Found	Not Found	Not Found	Not Found	Not Found	Not Found	Not Found	Not Found	Not Found	Not Found	Not Found	Not Found	Not Found	Not Found	Not Found	Not Found	Not Found	High	Not Found	Not Found	Not Found	High	Not Found	Not Found	Not Found	High	Not Found	Not Found	Not Found	High	Not Found	Not Found	Not Found	High	Not Found	Not Found	Not Found	High	Not Found	Not Found	Not Found	High	Not Found	Not Found	Not Found	High	Not Found	Not Found	Not Found	High	Not Found	Not Found	Not Found	High	Not Found	Not Found	Not Found	High	Not Found	Not Found	Not Found	High	High	0.0002565	0.0006505	3.18
FALSE	High	[R].MEFLVEPVPK.[E]	MEFLVEPVPK	1xTMTpro [N-Term]; 1xTMTpro [K10]	0.000645214	0.000326555	1	1	4	Q8NFI3-1	Q8NFI3-1 [713-722]		0	1797.05			2.8	2.8	60.4	74.8	78.4	61.2	62.7	72.5	53.8	65.4	71.7	62.5	61.1	72.6	0				12.41	17.4	16.08	20.58	21.02	18.16	23.92	23.78	21.5	18.92	22.43	20.14	20.15		Not Found	Not Found	Not Found	Not Found	Not Found	Not Found	Not Found	Not Found	Not Found	High	Not Found	Not Found	Not Found	High	High	Not Found	High	High	High	Not Found	High	High	High	Not Found	High	High	High	Not Found	High	High	High	Not Found	High	High	High	Not Found	High	High	High	Not Found	High	High	High	Not Found	High	High	High	Not Found	High	High	High	Not Found	High	High	High	Not Found	High	High	High	Not Found	High	High	High	Not Found	High	0.0002565	0.000416	2.52
FALSE	High	[R].QLYEEEIRELQSQISDTSVVLSMDNSR.[S]	QLYEEEIRELQSQISDTSVVLSMDNSR	1xOxidation [M23]; 1xTMTpro [N-Term]	0.000633433	0.000326555	1	2	2	P05787	P05787 [226-252]		1	3489.73				2.3	12.5	13.2	13.3	20.2	15.8	16.6	18.1	16	15.8	16.2	16.7	13	0																		Not Found	Not Found	Not Found	Not Found	Not Found	Not Found	Not Found	Not Found	Not Found	Not Found	Not Found	Not Found	Not Found	High	Not Found	Not Found	Not Found	High	High	Not Found	Not Found	High	High	Not Found	Not Found	High	High	Not Found	Not Found	High	High	Not Found	Not Found	High	High	Not Found	Not Found	High	High	Not Found	Not Found	High	High	Not Found	Not Found	High	High	Not Found	Not Found	High	High	Not Found	Not Found	High	High	Not Found	Not Found	High	High	Not Found	Not Found	High	High	Not Found	High	0.0002565	0.0004098	3.15
FALSE	High	[R].EHYMELVYR.[G]	EHYMELVYR	1xTMTpro [N-Term]	0.000633433	0.000326555	1	1	3	O95602	O95602 [651-659]		0	1543.79			3.4	4.2	134.4	140.4	139.6	131.5	123	140.6	111.5	120	128.8	130.2	96.9	145	0			47.14		0.53	16.7	12.87	3.87	3.56	4.72	7.98	8.88	9.53	9.05	18.09	8.71		Not Found	Not Found	Not Found	Not Found	Not Found	Not Found	Not Found	Not Found	High	High	High	Not Found	High	Not Found	Not Found	Not Found	High	High	High	Not Found	High	High	High	Not Found	High	High	High	Not Found	High	High	High	Not Found	High	High	High	Not Found	High	High	High	Not Found	High	High	High	Not Found	High	High	High	Not Found	High	High	High	Not Found	High	High	High	Not Found	High	High	High	Not Found	High	High	High	Not Found	High	0.0002565	0.00041	3.11
FALSE	High	[R].QIWQDNQALFGDEVSPLLK.[Q]	QIWQDNQALFGDEVSPLLK	1xTMTpro [N-Term]; 1xTMTpro [K19]	0.000672352	0.000326555	1	1	1	Q8WX92	Q8WX92 [148-166]		0	2809.54					18.2	21	20.2	21.5	17.2	16.9	12.7	16.2	15.1	14.8	11.2	19.2	0																		Not Found	Not Found	Not Found	Not Found	Not Found	Not Found	Not Found	Not Found	Not Found	Not Found	Not Found	Not Found	Not Found	Not Found	Not Found	Not Found	Not Found	Not Found	Not Found	High	Not Found	Not Found	Not Found	High	Not Found	Not Found	Not Found	High	Not Found	Not Found	Not Found	High	Not Found	Not Found	Not Found	High	Not Found	Not Found	Not Found	High	Not Found	Not Found	Not Found	High	Not Found	Not Found	Not Found	High	Not Found	Not Found	Not Found	High	Not Found	Not Found	Not Found	High	Not Found	Not Found	Not Found	High	Not Found	Not Found	Not Found	High	High	0.0002565	0.0004311	2.22
FALSE	High	[K].MEIATKDPLNPIKQDVK.[K]	MEIATKDPLNPIKQDVK	1xTMTpro [N-Term]; 3xTMTpro [K6; K13; K17]	0.000963579	0.000326555	1	1	2	Q15181	Q15181 [58-74]		2	3156.88	4		8.1		444.5	246.7	302.1	410.3	218.3	308.4	410.6	218.8	242.2	400	173.6	287.8	0			48.23		0.1	4.07	0.94	0.6	3.27	1.42	0.29	0.61	4.76	3.75	1.83	10.95		Not Found	Not Found	High	Not Found	Not Found	Not Found	Not Found	Not Found	Not Found	High	High	Not Found	Not Found	Not Found	Not Found	Not Found	Not Found	High	High	Not Found	Not Found	High	High	Not Found	Not Found	High	High	Not Found	Not Found	High	High	Not Found	Not Found	High	High	Not Found	Not Found	High	High	Not Found	Not Found	High	High	Not Found	Not Found	High	High	Not Found	Not Found	High	High	Not Found	Not Found	High	High	Not Found	Not Found	High	High	Not Found	Not Found	High	High	Not Found	High	0.0002565	0.000595	3.15
FALSE	High	[K].MEIATKEPMNPIK.[Q]	MEIATKEPMNPIK	1xOxidation [M9]; 1xTMTpro [N-Term]; 2xTMTpro [K6; K13]	0.0010129	0.000326555	1	3	3	Q9H2U2	Q9H2U2 [106-118]		1	2430.39			4	4.5	123.6	144	126.3	129.7	125.8	133	97	107.5	98.8	99.5	108.9	138.1	0					8.9	9.06	3.53	8.06	11.75	5.42	4.37	9.99	9.46	1.93	4.51	2		Not Found	Not Found	Not Found	Not Found	Not Found	Not Found	Not Found	Not Found	Not Found	High	Not Found	Not Found	Not Found	High	Not Found	Not Found	High	High	High	Not Found	High	High	High	Not Found	High	High	High	Not Found	High	High	High	Not Found	High	High	High	Not Found	High	High	High	Not Found	High	High	High	Not Found	High	High	High	Not Found	High	High	High	Not Found	High	High	High	Not Found	High	High	High	Not Found	High	High	High	Not Found	High	0.0002565	0.0006229	2.41
FALSE	High	[K].QIVSEMLR.[Y]	QIVSEMLR	1xTMTpro [N-Term]	0.000677475	0.000326555	1	2	1	O95782	O95782 [404-411]		0	1279.74			5.2	6.4	264.1	268.9	278.2	262.9	227.5	283.6	224.6	203.6	235.1	241	190.3	275.8	0																		Not Found	Not Found	Not Found	Not Found	Not Found	Not Found	Not Found	Not Found	High	Not Found	Not Found	Not Found	High	Not Found	Not Found	Not Found	High	Not Found	Not Found	Not Found	High	Not Found	Not Found	Not Found	High	Not Found	Not Found	Not Found	High	Not Found	Not Found	Not Found	High	Not Found	Not Found	Not Found	High	Not Found	Not Found	Not Found	High	Not Found	Not Found	Not Found	High	Not Found	Not Found	Not Found	High	Not Found	Not Found	Not Found	High	Not Found	Not Found	Not Found	High	Not Found	Not Found	Not Found	High	Not Found	Not Found	Not Found	High	0.0002565	0.0004346	3.26
FALSE	High	[R].ELAVQIYEEARK.[FV]	ELAVQIYEEARK	1xTMTpro [N-Term]; 1xTMTpro [K12]	0.000706749	0.000326555	2	5	1	O00571; O15523	O00571 [277-288]; O15523 [275-286]		1	2057.19		2.6	4.5	4.4	131.6	134	141.2	133.6	130.8	135.6	99.6	116.2	114.4	132.1	90.8	160.4	0																	Shared	Not Found	Not Found	Not Found	Not Found	Not Found	Not Found	Not Found	High	Not Found	Not Found	Not Found	High	Not Found	Not Found	Not Found	High	Not Found	Not Found	Not Found	High	Not Found	Not Found	Not Found	High	Not Found	Not Found	Not Found	High	Not Found	Not Found	Not Found	High	Not Found	Not Found	Not Found	High	Not Found	Not Found	Not Found	High	Not Found	Not Found	Not Found	High	Not Found	Not Found	Not Found	High	Not Found	Not Found	Not Found	High	Not Found	Not Found	Not Found	High	Not Found	Not Found	Not Found	High	Not Found	Not Found	Not Found	High	High	0.0002565	0.0004499	3.04
FALSE	High	[K].MFNALIHR.[Y]	MFNALIHR	1xTMTpro [N-Term]	0.000645214	0.000326555	1	4	3	Q9UPN3	Q9UPN3 [228-235]		0	1305.74					21.8	15.4	18	21.3	17.5	17.4	14.3	14.7	15	20.8	12.6	16.4	0																		Not Found	Not Found	Not Found	Not Found	Not Found	Not Found	Not Found	Not Found	Not Found	Not Found	Not Found	Not Found	Not Found	Not Found	Not Found	Not Found	High	High	High	Not Found	High	High	High	Not Found	High	High	High	Not Found	High	High	High	Not Found	High	High	High	Not Found	High	High	High	Not Found	High	High	High	Not Found	High	High	High	Not Found	High	High	High	Not Found	High	High	High	Not Found	High	High	High	Not Found	High	High	High	Not Found	High	0.0002565	0.0004166	2.84
FALSE	High	[K].FSHEEIAMATVTALRR.[T]	FSHEEIAMATVTALRR	1xOxidation [M8]; 1xTMTpro [N-Term]	0.000626525	0.000326555	1	2	2	P04075	P04075 [244-259]		1	2152.15			3.2		133.1	141.2	124.9	113.4	124.2	139.5	121	114.4	122.5	116.2	108.4	114.8	0																		Not Found	Not Found	Not Found	Not Found	Not Found	Not Found	Not Found	Not Found	Not Found	High	Not Found	Not Found	Not Found	Not Found	Not Found	Not Found	Not Found	High	Not Found	High	Not Found	High	Not Found	High	Not Found	High	Not Found	High	Not Found	High	Not Found	High	Not Found	High	Not Found	High	Not Found	High	Not Found	High	Not Found	High	Not Found	High	Not Found	High	Not Found	High	Not Found	High	Not Found	High	Not Found	High	Not Found	High	Not Found	High	Not Found	High	Not Found	High	Not Found	High	High	0.0002565	0.0004052	2.69
FALSE	High	[R].FSLDFNLR.[T]	FSLDFNLR	1xTMTpro [N-Term]	0.000905566	0.000326555	1	3	1	P25490	P25490 [364-371]		0	1315.73			2.6		242.2	226.4	262.5	274.6	265	260	240.7	234	260.3	289	193.5	282.8	0																		Not Found	Not Found	Not Found	Not Found	Not Found	Not Found	Not Found	Not Found	Not Found	Not Found	Not Found	High	Not Found	Not Found	Not Found	Not Found	Not Found	Not Found	Not Found	High	Not Found	Not Found	Not Found	High	Not Found	Not Found	Not Found	High	Not Found	Not Found	Not Found	High	Not Found	Not Found	Not Found	High	Not Found	Not Found	Not Found	High	Not Found	Not Found	Not Found	High	Not Found	Not Found	Not Found	High	Not Found	Not Found	Not Found	High	Not Found	Not Found	Not Found	High	Not Found	Not Found	Not Found	High	Not Found	Not Found	Not Found	High	High	0.0002565	0.0005618	3.08
FALSE	High	[K].QLTQEMMTEKER.[S]	QLTQEMMTEKER	1xOxidation [M]; 1xTMTpro [N-Term]; 1xTMTpro [K10]	0.000933934	0.000326555	2	4	6	Q86UP2-4; Q86UP2-1	Q86UP2-4 [357-368]; Q86UP2-1 [357-368]		1	2148.13		2.3	11.2	15.9	736.9	847.8	818.4	722.1	748.2	873.1	740.3	711.7	787.5	702.1	714.2	805.7	0			16.62	24.6	26.32	28.69	24.63	28.26	29.09	30.76	30.27	29.43	26.86	27.58	28.74	26.2	Shared	Not Found	Not Found	Not Found	Not Found	Not Found	High	Not Found	Not Found	High	High	High	Not Found	High	Not Found	High	Not Found	High	High	High	Not Found	High	High	High	Not Found	High	High	High	Not Found	High	High	High	Not Found	High	High	High	Not Found	High	High	High	Not Found	High	High	High	Not Found	High	High	High	Not Found	High	High	High	Not Found	High	High	High	Not Found	High	High	High	Not Found	High	High	High	Not Found	High	0.0002565	0.0005768	2.67
FALSE	High	[R].EKELMGFSK.[S]	EKELMGFSK	1xTMTpro [N-Term]; 2xTMTpro [K2; K9]	0.000752887	0.000326555	1	2	2	Q9NTJ3-1	Q9NTJ3-1 [482-490]		1	1981.16			11.4		535.7	420.9	427.7	490.9	371.9	444.8	495.2	353.3	425.3	514.8	350.3	406.9	0																		Not Found	Not Found	Not Found	Not Found	Not Found	Not Found	Not Found	Not Found	High	High	Not Found	Not Found	Not Found	High	Not Found	Not Found	High	High	Not Found	Not Found	High	High	Not Found	Not Found	High	High	Not Found	Not Found	High	High	Not Found	Not Found	High	High	Not Found	Not Found	High	High	Not Found	Not Found	High	High	Not Found	Not Found	High	High	Not Found	Not Found	High	High	Not Found	Not Found	High	High	Not Found	Not Found	High	High	Not Found	Not Found	High	High	Not Found	Not Found	High	0.0002565	0.000476	3.15
FALSE	High	[K].QLTEMLPSILNQLGADSLTSLRR.[L]	QLTEMLPSILNQLGADSLTSLRR	1xTMTpro [N-Term]	0.000654884	0.000326555	2	2	1	P20290-2; P20290-1	P20290-2 [98-120]; P20290-1 [142-164]		1	2860.59																	12																	Shared	Not Found	Not Found	Not Found	Not Found	Not Found	Not Found	Not Found	Not Found	Not Found	Not Found	Not Found	Not Found	Not Found	Not Found	Not Found	Not Found	Not Found	Not Found	Not Found	High	Not Found	Not Found	Not Found	High	Not Found	Not Found	Not Found	High	Not Found	Not Found	Not Found	High	Not Found	Not Found	Not Found	High	Not Found	Not Found	Not Found	High	Not Found	Not Found	Not Found	High	Not Found	Not Found	Not Found	High	Not Found	Not Found	Not Found	High	Not Found	Not Found	Not Found	High	Not Found	Not Found	Not Found	High	Not Found	Not Found	Not Found	High	High	0.0002565	0.0004218	2.68
FALSE	High	[K].EKLEAEMEAAR.[H]	EKLEAEMEAAR	1xTMTpro [N-Term]; 1xTMTpro [K2]	0.000619732	0.000326555	1	2	3	Q8WXF1	Q8WXF1 [302-312]		1	1885.03			8.3	16.5	510.7	487.9	479.7	496.1	414.8	517.4	401.3	426.5	445.8	426.6	366.8	569.8	0			10.17		14.43	20.13	16.39	18.34	18.47	19.95	19.55	22.24	20.21	17.47	26.24	20.38		Not Found	Not Found	Not Found	Not Found	Not Found	Not Found	Not Found	Not Found	High	High	High	Not Found	Not Found	Not Found	High	Not Found	High	High	High	Not Found	High	High	High	Not Found	High	High	High	Not Found	High	High	High	Not Found	High	High	High	Not Found	High	High	High	Not Found	High	High	High	Not Found	High	High	High	Not Found	High	High	High	Not Found	High	High	High	Not Found	High	High	High	Not Found	High	High	High	Not Found	High	0.0002565	0.0004023	3.62
FALSE	High	[R].QLFHPEQLITGK.[E]	QLFHPEQLITGK	1xTMTpro [N-Term]; 1xTMTpro [K12]	0.00112251	0.000326555	3	13	2	Q9NY65; P68363; P68366	Q9NY65 [85-96]; P68363 [85-96]; P68366 [85-96]		0	2019.19			5		214	162.4	200.3	220.6	145.4	199.1	170.5	144.2	159.5	203.5	117.4	200.8	0			12.6		10.64	16.35	6.31	11.88	14.9	9.99	3.94	22.71	16.25	10.5	37.14	21.34	Shared	Not Found	Not Found	Not Found	Not Found	Not Found	Not Found	Not Found	Not Found	Not Found	Not Found	High	High	Not Found	Not Found	Not Found	Not Found	Not Found	Not Found	High	High	Not Found	Not Found	High	High	Not Found	Not Found	High	High	Not Found	Not Found	High	High	Not Found	Not Found	High	High	Not Found	Not Found	High	High	Not Found	Not Found	High	High	Not Found	Not Found	High	High	Not Found	Not Found	High	High	Not Found	Not Found	High	High	Not Found	Not Found	High	High	Not Found	Not Found	High	High	High	0.0002565	0.0006855	3.77
FALSE	High	[R].MGPLINRPHLER.[V]	MGPLINRPHLER	1xTMTpro [N-Term]	0.00102224	0.000326555	1	2	1	P49189	P49189 [327-338]		0	1736.99				3.6	87.9	126.2	95.7	88.6	110.3	102.5	90.1	113.9	110.2	93.2	103	105.8	0																		Not Found	Not Found	Not Found	Not Found	Not Found	Not Found	Not Found	Not Found	Not Found	Not Found	Not Found	Not Found	High	Not Found	Not Found	Not Found	High	Not Found	Not Found	Not Found	High	Not Found	Not Found	Not Found	High	Not Found	Not Found	Not Found	High	Not Found	Not Found	Not Found	High	Not Found	Not Found	Not Found	High	Not Found	Not Found	Not Found	High	Not Found	Not Found	Not Found	High	Not Found	Not Found	Not Found	High	Not Found	Not Found	Not Found	High	Not Found	Not Found	Not Found	High	Not Found	Not Found	Not Found	High	Not Found	Not Found	Not Found	High	0.0002565	0.0006278	2.6
FALSE	High	[R].QPPSQFEPLDMK.[L]	QPPSQFEPLDMK	1xTMTpro [N-Term]; 1xTMTpro [K12]	0.00100827	0.000326555	1	2	3	P33993-1	P33993-1 [546-557]		0	2025.1			3.2	6.7	218	205.5	200.6	206.5	186.9	217.9	207.6	182.4	210.8	191.7	174.5	184.8	0																		Not Found	Not Found	Not Found	Not Found	Not Found	Not Found	Not Found	Not Found	High	High	Not Found	Not Found	Not Found	High	Not Found	Not Found	High	High	High	Not Found	High	High	High	Not Found	High	High	High	Not Found	High	High	High	Not Found	High	High	High	Not Found	High	High	High	Not Found	High	High	High	Not Found	High	High	High	Not Found	High	High	High	Not Found	High	High	High	Not Found	High	High	High	Not Found	High	High	High	Not Found	High	0.0002565	0.0006195	3.4
FALSE	High	[R].QLDMILDEQR.[R]	QLDMILDEQR	1xTMTpro [N-Term]	0.00120073	0.000326555	1	1	3	P49257	P49257 [351-360]		0	1564.83			5.2	4.7	166.2	153.5	160.7	168.2	146.3	170.1	164.6	147.4	156.5	164.6	119.1	158.6	0			27.76		55.87	52.29	50.51	47.24	48.85	51.5	49.01	52.4	53.97	52.15	41.9	51.06		Not Found	Not Found	Not Found	Not Found	Not Found	Not Found	Not Found	Not Found	Not Found	High	High	Not Found	Not Found	Not Found	High	Not Found	High	High	High	Not Found	High	High	High	Not Found	High	High	High	Not Found	High	High	High	Not Found	High	High	High	Not Found	High	High	High	Not Found	High	High	High	Not Found	High	High	High	Not Found	High	High	High	Not Found	High	High	High	Not Found	High	High	High	Not Found	High	High	High	Not Found	High	0.0002565	0.0007286	2.17
FALSE	High	[K].QSAELNK.[L]	QSAELNK	1xTMTpro [N-Term]; 1xTMTpro [K7]	0.000913544	0.000326555	2	4	1	Q86UP2-4; Q86UP2-1	Q86UP2-4 [444-450]; Q86UP2-1 [444-450]		0	1397.82			2.3	3.8	136.8	154.2	171	154.5	150.2	173.6	132.3	142.1	154.1	143.4	119.4	197.8	0																	Shared	Not Found	Not Found	Not Found	Not Found	Not Found	Not Found	Not Found	Not Found	Not Found	Not Found	Not Found	High	Not Found	Not Found	Not Found	High	Not Found	Not Found	Not Found	High	Not Found	Not Found	Not Found	High	Not Found	Not Found	Not Found	High	Not Found	Not Found	Not Found	High	Not Found	Not Found	Not Found	High	Not Found	Not Found	Not Found	High	Not Found	Not Found	Not Found	High	Not Found	Not Found	Not Found	High	Not Found	Not Found	Not Found	High	Not Found	Not Found	Not Found	High	Not Found	Not Found	Not Found	High	Not Found	Not Found	Not Found	High	High	0.0002565	0.0005658	2.99
FALSE	High	[R].QRVHQILNMR.[G]	QRVHQILNMR	1xTMTpro [N-Term]	0.000662284	0.000326555	1	4	2	Q8WYA6	Q8WYA6 [513-522]		1	1598.92			2.6	2.4	50.7	47.1	51.8	34.9	39.3	42.8	42.2	36.8	44.1	39	39.4	38.8	0																		Not Found	Not Found	Not Found	Not Found	Not Found	Not Found	Not Found	Not Found	Not Found	Not Found	High	Not Found	Not Found	Not Found	High	Not Found	Not Found	High	High	Not Found	Not Found	High	High	Not Found	Not Found	High	High	Not Found	Not Found	High	High	Not Found	Not Found	High	High	Not Found	Not Found	High	High	Not Found	Not Found	High	High	Not Found	Not Found	High	High	Not Found	Not Found	High	High	Not Found	Not Found	High	High	Not Found	Not Found	High	High	Not Found	Not Found	High	High	Not Found	High	0.0002565	0.0004255	2.48
FALSE	High	[R].QRTLEDEEEQERER.[R]	QRTLEDEEEQERER	1xTMTpro [N-Term]	0.00078406	0.000326555	1	1	1	O00515	O00515 [17-30]		2	2151.06					152.9	145.1	185.4	158.5	220.5	151.3	129.3	132.6	129.9	127.2	122.2	159.9	0																		Not Found	Not Found	Not Found	Not Found	Not Found	Not Found	Not Found	Not Found	Not Found	Not Found	Not Found	Not Found	Not Found	Not Found	Not Found	Not Found	Not Found	Not Found	Not Found	High	Not Found	Not Found	Not Found	High	Not Found	Not Found	Not Found	High	Not Found	Not Found	Not Found	High	Not Found	Not Found	Not Found	High	Not Found	Not Found	Not Found	High	Not Found	Not Found	Not Found	High	Not Found	Not Found	Not Found	High	Not Found	Not Found	Not Found	High	Not Found	Not Found	Not Found	High	Not Found	Not Found	Not Found	High	Not Found	Not Found	Not Found	High	High	0.0002565	0.0004941	2.54
FALSE	High	[-].MGIQGLAK.[L]	MGIQGLAK	1xMet-loss [N-Term]; 1xTMTpro [N-Term]; 1xTMTpro [K8]	0.00109623	0.000326555	1	1	2	P39748	P39748 [1-8]	P39748 1xMet-loss [N-Term]	0	1294.83			2.6		141	128.2	146.1	138.3	143.1	152.8	134.9	134.1	149.1	134.7	127.7	133.9	0			31.43		53.21	59.48	51.05	53.23	41.53	59	54.08	62.65	48.86	59.92	50.11	51.14		Not Found	Not Found	Not Found	Not Found	Not Found	Not Found	Not Found	Not Found	High	Not Found	Not Found	High	Not Found	Not Found	Not Found	Not Found	High	Not Found	Not Found	High	High	Not Found	Not Found	High	High	Not Found	Not Found	High	High	Not Found	Not Found	High	High	Not Found	Not Found	High	High	Not Found	Not Found	High	High	Not Found	Not Found	High	High	Not Found	Not Found	High	High	Not Found	Not Found	High	High	Not Found	Not Found	High	High	Not Found	Not Found	High	High	Not Found	Not Found	High	High	0.0002565	0.0006691	2.67
FALSE	High	[R].MGLIQTPDQLR.[F]	MGLIQTPDQLR	1xTMTpro [N-Term]	0.000749872	0.000326555	1	4	2	P17706-1	P17706-1 [256-266]		0	1575.88					25.8	28	27.7	28.5	28.7	30.4	22.2	22.5	24.3	29.5	19.9	29.7	0																		Not Found	Not Found	Not Found	Not Found	Not Found	Not Found	Not Found	Not Found	Not Found	Not Found	Not Found	Not Found	Not Found	Not Found	Not Found	Not Found	High	Not Found	High	Not Found	High	Not Found	High	Not Found	High	Not Found	High	Not Found	High	Not Found	High	Not Found	High	Not Found	High	Not Found	High	Not Found	High	Not Found	High	Not Found	High	Not Found	High	Not Found	High	Not Found	High	Not Found	High	Not Found	High	Not Found	High	Not Found	High	Not Found	High	Not Found	High	Not Found	High	Not Found	High	0.0002565	0.000474	2.39
FALSE	High	[R].ELGFPYMTPVQSATIPLFMR.[N]	ELGFPYMTPVQSATIPLFMR	1xOxidation [M]; 1xTMTpro [N-Term]	0.000762041	0.000326555	1	1	3	Q8NHQ9	Q8NHQ9 [26-45]		0	2618.37																	12																	No Quan Values	Not Found	Not Found	Not Found	Not Found	Not Found	Not Found	High	Not Found	Not Found	Not Found	Not Found	Not Found	Not Found	Not Found	High	Not Found	Not Found	High	High	Not Found	Not Found	High	High	Not Found	Not Found	High	High	Not Found	Not Found	High	High	Not Found	Not Found	High	High	Not Found	Not Found	High	High	Not Found	Not Found	High	High	Not Found	Not Found	High	High	Not Found	Not Found	High	High	Not Found	Not Found	High	High	Not Found	Not Found	High	High	Not Found	Not Found	High	High	Not Found	High	0.0002565	0.0004805	2.78
FALSE	High	[K].MGIGGLDKEFSDIFRR.[A]	MGIGGLDKEFSDIFRR	1xOxidation [M1]; 1xTMTpro [N-Term]; 1xTMTpro [K8]	0.000704009	0.000326555	1	2	1	P46459	P46459 [218-233]		2	2465.35	2		3.4	6.4	139.1	126.4	136.1	155.7	117.6	146.8	117	107.8	121.7	146.5	86.1	156.4	0																		Not Found	Not Found	Not Found	High	Not Found	Not Found	Not Found	Not Found	Not Found	Not Found	Not Found	High	Not Found	Not Found	Not Found	High	Not Found	Not Found	Not Found	High	Not Found	Not Found	Not Found	High	Not Found	Not Found	Not Found	High	Not Found	Not Found	Not Found	High	Not Found	Not Found	Not Found	High	Not Found	Not Found	Not Found	High	Not Found	Not Found	Not Found	High	Not Found	Not Found	Not Found	High	Not Found	Not Found	Not Found	High	Not Found	Not Found	Not Found	High	Not Found	Not Found	Not Found	High	Not Found	Not Found	Not Found	High	High	0.0002565	0.0004487	2.53
FALSE	High	[K].QRPQATAEQIR.[L]	QRPQATAEQIR	1xTMTpro [N-Term]	0.000981116	0.000326555	1	5	4	Q14157-5	Q14157-5 [27-37]		0	1601.9			5.9		53.5	49.5	52.7	46.2	42.5	54.2	53.3	42.5	48.9	49	44.5	52.5	0					95.84	91.79	95.11	103.7	102.31	87.1	94.54	104.79	97.34	99.78	95.18	89.48		Not Found	Not Found	Not Found	Not Found	Not Found	Not Found	Not Found	Not Found	Not Found	Not Found	Not Found	High	Not Found	Not Found	Not Found	Not Found	High	High	High	High	High	High	High	High	High	High	High	High	High	High	High	High	High	High	High	High	High	High	High	High	High	High	High	High	High	High	High	High	High	High	High	High	High	High	High	High	High	High	High	High	High	High	High	High	High	0.0002565	0.0006041	4.26
FALSE	High	[K].QGTEIDGR.[S]	QGTEIDGR	1xTMTpro [N-Term]	0.00110142	0.000326555	1	1	1	P19338	P19338 [450-457]		0	1179.63			4.8		384.1	386	422.1	416.3	286.6	317.7	196.5	239.9	253.2	310	216.7	479.7	0																		Not Found	Not Found	Not Found	Not Found	Not Found	Not Found	Not Found	Not Found	Not Found	Not Found	Not Found	High	Not Found	Not Found	Not Found	Not Found	Not Found	Not Found	Not Found	High	Not Found	Not Found	Not Found	High	Not Found	Not Found	Not Found	High	Not Found	Not Found	Not Found	High	Not Found	Not Found	Not Found	High	Not Found	Not Found	Not Found	High	Not Found	Not Found	Not Found	High	Not Found	Not Found	Not Found	High	Not Found	Not Found	Not Found	High	Not Found	Not Found	Not Found	High	Not Found	Not Found	Not Found	High	Not Found	Not Found	Not Found	High	High	0.0002565	0.0006722	3.13
FALSE	High	[K].MAPVPLDDSNRPASLTK.[D]	MAPVPLDDSNRPASLTK	1xOxidation [M1]; 1xTMTpro [N-Term]; 1xTMTpro [K17]	0.000677475	0.000326555	1	4	4	Q9NYF8-1	Q9NYF8-1 [551-567]		0	2436.34			3.8		152	164	186.5	159.8	148.8	189.2	140.1	133.3	160.5	140.7	134.7	190.3	0			16.65		5.5	7.89	7.55	11.98	13.36	11.14	6.54	13.61	9.12	8.13	9.97	10.18		Not Found	Not Found	Not Found	Not Found	Not Found	Not Found	Not Found	Not Found	High	High	High	Not Found	Not Found	Not Found	Not Found	Not Found	High	High	High	High	High	High	High	High	High	High	High	High	High	High	High	High	High	High	High	High	High	High	High	High	High	High	High	High	High	High	High	High	High	High	High	High	High	High	High	High	High	High	High	High	High	High	High	High	High	0.0002565	0.0004333	3.75
FALSE	High	[K].MGIGGLDKEFSDIFRR.[A]	MGIGGLDKEFSDIFRR	1xTMTpro [N-Term]; 1xTMTpro [K8]	0.000617494	0.000326555	1	2	3	P46459	P46459 [218-233]		2	2449.35			2.1	2.9	42.4	39.9	38.3	45.2	35.8	50.5	51.6	39.8	39.2	46.6	32.3	44.3	0				4.88	36.49	29.05	36.38	36.55	34.53	29.62	23.29	24.09	19.97	39.06	23.52	32.91		Not Found	Not Found	Not Found	Not Found	Not Found	Not Found	Not Found	Not Found	Not Found	Not Found	Not Found	High	Not Found	High	Not Found	High	High	High	Not Found	High	High	High	Not Found	High	High	High	Not Found	High	High	High	Not Found	High	High	High	Not Found	High	High	High	Not Found	High	High	High	Not Found	High	High	High	Not Found	High	High	High	Not Found	High	High	High	Not Found	High	High	High	Not Found	High	High	High	Not Found	High	High	0.0002565	0.0004006	2.32
FALSE	High	[R].EFGIADPDEIMWFK.[KN]	EFGIADPDEIMWFK	1xTMTpro [N-Term]; 1xTMTpro [K14]	0.000834535	0.000326555	1	3	3	Q15067	Q15067 [76-89]		0	2306.2		2.7	2.9	3.6	17.7	13.8	12.7	16.2	13.8	17.3	12.6	15	13.5	16.9	12.8	14.3	0				15.71	4.79	16.85	6.1	7.86	20.35	6.11	38.86	1.89	31.54	13.31	29.8	0.49		Not Found	Not Found	Not Found	Not Found	Not Found	High	Not Found	Not Found	Not Found	Not Found	High	Not Found	High	High	High	Not Found	High	High	High	Not Found	High	High	High	Not Found	High	High	High	Not Found	High	High	High	Not Found	High	High	High	Not Found	High	High	High	Not Found	High	High	High	Not Found	High	High	High	Not Found	High	High	High	Not Found	High	High	High	Not Found	High	High	High	Not Found	High	High	High	Not Found	High	0.0002565	0.0005215	2.6
FALSE	High	[R].ELGELIPLR.[Q]	ELGELIPLR	1xTMTpro [N-Term]	0.00107078	0.000326555	2	4	2	Q14980-2; Q14980-1	Q14980-2 [1405-1413]; Q14980-1 [1405-1413]		0	1343.82			6		222.3	210.9	232.4	238.7	178.9	226.3	172.7	173.4	188.2	199.2	148.6	237.9	0			30.14		38.51	32.72	35.46	44.23	34.1	32.42	34.7	35.94	45.17	41.16	35.69	43.37	Shared	Not Found	Not Found	Not Found	Not Found	Not Found	Not Found	Not Found	Not Found	High	Not Found	Not Found	High	Not Found	Not Found	Not Found	Not Found	High	Not Found	Not Found	High	High	Not Found	Not Found	High	High	Not Found	Not Found	High	High	Not Found	Not Found	High	High	Not Found	Not Found	High	High	Not Found	Not Found	High	High	Not Found	Not Found	High	High	Not Found	Not Found	High	High	Not Found	Not Found	High	High	Not Found	Not Found	High	High	Not Found	Not Found	High	High	Not Found	Not Found	High	High	0.0002565	0.0006548	3.13
FALSE	High	[K].MAQALEELR.[S]	MAQALEELR	1xTMTpro [N-Term]	0.000827533	0.000326555	1	1	1	Q03252	Q03252 [256-264]		0	1364.75																	12																	No Quan Values	Not Found	Not Found	Not Found	Not Found	Not Found	Not Found	Not Found	Not Found	High	Not Found	Not Found	Not Found	Not Found	Not Found	Not Found	Not Found	High	Not Found	Not Found	Not Found	High	Not Found	Not Found	Not Found	High	Not Found	Not Found	Not Found	High	Not Found	Not Found	Not Found	High	Not Found	Not Found	Not Found	High	Not Found	Not Found	Not Found	High	Not Found	Not Found	Not Found	High	Not Found	Not Found	Not Found	High	Not Found	Not Found	Not Found	High	Not Found	Not Found	Not Found	High	Not Found	Not Found	Not Found	High	Not Found	Not Found	Not Found	High	0.0002565	0.0005182	2.78
FALSE	High	[K].QQVPSGESAILDR.[V]	QQVPSGESAILDR	1xTMTpro [N-Term]	0.00078406	0.000326555	1	1	2	P09874	P09874 [270-282]		0	1703.92					125.1	116.6	131.4	147.7	113.8	124.6	96.3	91.6	107.6	125.5	82.1	154.3	0					12.61	1.88	4.62	3.4	3.29	0.4	19.91	11.7	6.43	5.74	0.17	7.41		Not Found	Not Found	Not Found	Not Found	Not Found	Not Found	Not Found	Not Found	Not Found	Not Found	Not Found	Not Found	Not Found	Not Found	Not Found	Not Found	Not Found	Not Found	High	High	Not Found	Not Found	High	High	Not Found	Not Found	High	High	Not Found	Not Found	High	High	Not Found	Not Found	High	High	Not Found	Not Found	High	High	Not Found	Not Found	High	High	Not Found	Not Found	High	High	Not Found	Not Found	High	High	Not Found	Not Found	High	High	Not Found	Not Found	High	High	Not Found	Not Found	High	High	High	0.0002565	0.0004941	3.61
FALSE	High	[R].MGLAMGGGGGASFDRAIEMER.[G]	MGLAMGGGGGASFDRAIEMER	2xOxidation [M5; M]; 1xTMTpro [N-Term]	0.000824064	0.000326555	1	2	4	P52272	P52272 [607-627]		1	2449.16			4		199.1	210.4	212.8	175.8	210.1	229.7	221.1	244.6	243.4	188	228.6	183.6	0			19.21		17.08	30.11	21.05	14.14	34.55	23.41	31.52	31.12	25.2	22.08	28.24	19.43		Not Found	Not Found	Not Found	Not Found	Not Found	Not Found	Not Found	Not Found	High	High	Not Found	Not Found	Not Found	Not Found	Not Found	Not Found	High	High	High	Not Found	High	High	High	Not Found	High	High	High	Not Found	High	High	High	Not Found	High	High	High	Not Found	High	High	High	Not Found	High	High	High	Not Found	High	High	High	Not Found	High	High	High	Not Found	High	High	High	Not Found	High	High	High	Not Found	High	High	High	Not Found	High	0.0002565	0.0005157	2.32
FALSE	High	[R].QQTDMAVNWAGGLHHAK.[K]	QQTDMAVNWAGGLHHAK	1xOxidation [M5]; 1xTMTpro [N-Term]; 1xTMTpro [K17]	0.000645214	0.000326555	1	2	2	Q92769	Q92769 [128-144]		0	2488.3			3.5		208.4	196.7	207.2	246	185.7	225.6	187.1	172.7	193.8	220.8	154.2	216.1	0			9.96		9.72	4.6	10.08	4.31	7.91	2.22	4.76	2.91	5.9	2.05	10.11	14.74		Not Found	Not Found	Not Found	Not Found	Not Found	Not Found	Not Found	Not Found	Not Found	High	Not Found	High	Not Found	Not Found	Not Found	Not Found	Not Found	High	Not Found	High	Not Found	High	Not Found	High	Not Found	High	Not Found	High	Not Found	High	Not Found	High	Not Found	High	Not Found	High	Not Found	High	Not Found	High	Not Found	High	Not Found	High	Not Found	High	Not Found	High	Not Found	High	Not Found	High	Not Found	High	Not Found	High	Not Found	High	Not Found	High	Not Found	High	Not Found	High	High	0.0002565	0.0004155	3.33
FALSE	High	[K].EFLMNTLNQSDTK.[T]	EFLMNTLNQSDTK	1xTMTpro [N-Term]; 1xTMTpro [K13]	0.000682658	0.000326555	1	1	3	O94913	O94913 [316-328]		0	2149.15	2.4	2.1	6.3	4.6	164.5	158.1	164.8	175.3	157.2	177.7	150.9	136.7	155.6	159.4	120	164.4	0		6.73	24.31		13.86	5.5	7.88	15.71	6.61	8.94	2.67	1.91	5.9	7.22	21.55	10.34		Not Found	High	Not Found	Not Found	High	High	High	Not Found	High	High	High	Not Found	High	Not Found	High	Not Found	High	High	High	Not Found	High	High	High	Not Found	High	High	High	Not Found	High	High	High	Not Found	High	High	High	Not Found	High	High	High	Not Found	High	High	High	Not Found	High	High	High	Not Found	High	High	High	Not Found	High	High	High	Not Found	High	High	High	Not Found	High	High	High	Not Found	High	0.0002565	0.0004366	3.15
FALSE	High	[K].MAPVPLDDSNRPASLTKDR.[L]	MAPVPLDDSNRPASLTKDR	1xTMTpro [N-Term]; 1xTMTpro [K17]	0.000717874	0.000326555	1	4	4	Q9NYF8-1	Q9NYF8-1 [551-569]		1	2691.47			6.4	10.8	404.8	493.2	454	320.5	459.6	468.8	434.6	455.4	496.2	375.2	470.1	332.1	0			40.09	34.4	47.37	52.6	48.95	45.47	52.87	51.15	54.71	56.26	53.44	47.16	55.49	42.29		Not Found	Not Found	Not Found	Not Found	Not Found	Not Found	Not Found	Not Found	High	High	High	High	Not Found	High	High	Not Found	High	High	High	High	High	High	High	High	High	High	High	High	High	High	High	High	High	High	High	High	High	High	High	High	High	High	High	High	High	High	High	High	High	High	High	High	High	High	High	High	High	High	High	High	High	High	High	High	High	0.0002565	0.0004558	4.17
FALSE	High	[-].MGLYAAAAGVLAGVESR.[Q]	MGLYAAAAGVLAGVESR	1xMet-loss [N-Term]; 1xTMTpro [N-Term]	0.000933934	0.000326555	1	4	1	Q96P11-1	Q96P11-1 [1-17]	Q96P11-1 1xMet-loss [N-Term]	0	1809.02																	12																	No Quan Labels	Not Found	Not Found	Not Found	Not Found	Not Found	Not Found	Not Found	Not Found	Not Found	Not Found	Not Found	Not Found	Not Found	Not Found	Not Found	Not Found	Not Found	Not Found	Not Found	High	Not Found	Not Found	Not Found	High	Not Found	Not Found	Not Found	High	Not Found	Not Found	Not Found	High	Not Found	Not Found	Not Found	High	Not Found	Not Found	Not Found	High	Not Found	Not Found	Not Found	High	Not Found	Not Found	Not Found	High	Not Found	Not Found	Not Found	High	Not Found	Not Found	Not Found	High	Not Found	Not Found	Not Found	High	Not Found	Not Found	Not Found	High	High	0.0002565	0.0005783	3.1
FALSE	High	[K].EFADSLGIPFLETSAK.[N]	EFADSLGIPFLETSAK	1xTMTpro [N-Term]; 1xTMTpro [K16]	0.000813786	0.000326555	2	4	3	P62820; Q9H0U4	P62820 [141-156]; Q9H0U4 [138-153]		0	2333.29					17.8	15.5	20	17.4	19.3	18.4	18.6	15.3	15	19.5	12.8	26.1	0																	Shared	Not Found	Not Found	Not Found	Not Found	Not Found	Not Found	Not Found	Not Found	Not Found	Not Found	Not Found	Not Found	Not Found	Not Found	Not Found	Not Found	High	High	High	Not Found	High	High	High	Not Found	High	High	High	Not Found	High	High	High	Not Found	High	High	High	Not Found	High	High	High	Not Found	High	High	High	Not Found	High	High	High	Not Found	High	High	High	Not Found	High	High	High	Not Found	High	High	High	Not Found	High	High	High	Not Found	High	0.0002565	0.0005108	2.23
FALSE	High	[K].MGIYYIPVLGPAPR.[W]	MGIYYIPVLGPAPR	1xTMTpro [N-Term]	0.00104128	0.000326555	1	3	3	Q9BSC4-1	Q9BSC4-1 [336-349]		0	1851.05			2.5	2.2	40.5	37.9	38.9	40.1	34	40.2	32.1	36.7	34.3	37.5	28.8	42.9	0																		Not Found	Not Found	Not Found	Not Found	Not Found	Not Found	Not Found	Not Found	Not Found	High	Not Found	Not Found	Not Found	High	Not Found	Not Found	High	High	High	Not Found	High	High	High	Not Found	High	High	High	Not Found	High	High	High	Not Found	High	High	High	Not Found	High	High	High	Not Found	High	High	High	Not Found	High	High	High	Not Found	High	High	High	Not Found	High	High	High	Not Found	High	High	High	Not Found	High	High	High	Not Found	High	0.0002565	0.0006376	2.38
FALSE	High	[K].MAILQIMK.[E]	MAILQIMK	1xOxidation [M1]; 1xTMTpro [N-Term]; 1xTMTpro [K8]	0.000834535	0.000326555	1	2	4	Q13263	Q13263 [297-304]		0	1571.95			4.2		130.1	91.8	118.3	111.1	73.2	114.3	90.6	71.7	92.6	113.6	63.8	110.9	0					51.26	47.03	42.57	44.44	46.2	44.25	49.63	40.71	45.95	44.07	45.39	43.88		Not Found	Not Found	Not Found	Not Found	Not Found	Not Found	Not Found	Not Found	Not Found	Not Found	High	Not Found	Not Found	Not Found	Not Found	Not Found	High	High	High	High	High	High	High	High	High	High	High	High	High	High	High	High	High	High	High	High	High	High	High	High	High	High	High	High	High	High	High	High	High	High	High	High	High	High	High	High	High	High	High	High	High	High	High	High	High	0.0002565	0.0005223	3.12
FALSE	High	[K].MALIQMGSVEEAVQALIDLHNHDLGENHHLR.[V]	MALIQMGSVEEAVQALIDLHNHDLGENHHLR	1xOxidation [M1]; 1xTMTpro [N-Term]	0.000749872	0.000326555	1	3	1	P26599	P26599 [493-523]		0	3810.93																	12																	No Quan Values	Not Found	Not Found	Not Found	Not Found	Not Found	Not Found	Not Found	Not Found	Not Found	Not Found	Not Found	Not Found	Not Found	Not Found	Not Found	Not Found	Not Found	Not Found	Not Found	High	Not Found	Not Found	Not Found	High	Not Found	Not Found	Not Found	High	Not Found	Not Found	Not Found	High	Not Found	Not Found	Not Found	High	Not Found	Not Found	Not Found	High	Not Found	Not Found	Not Found	High	Not Found	Not Found	Not Found	High	Not Found	Not Found	Not Found	High	Not Found	Not Found	Not Found	High	Not Found	Not Found	Not Found	High	Not Found	Not Found	Not Found	High	High	0.0002565	0.0004742	2.32
FALSE	High	[K].FYEEVHDLER.[K]	FYEEVHDLER	1xTMTpro [N-Term]	0.00104128	0.000326555	3	5	1	P55209; P55209-3; Q99733	P55209 [95-104]; P55209-3 [54-63]; Q99733 [84-93]		0	1640.82																	12																	Shared	Not Found	Not Found	Not Found	Not Found	Not Found	Not Found	Not Found	Not Found	Not Found	Not Found	Not Found	High	Not Found	Not Found	Not Found	Not Found	Not Found	Not Found	Not Found	High	Not Found	Not Found	Not Found	High	Not Found	Not Found	Not Found	High	Not Found	Not Found	Not Found	High	Not Found	Not Found	Not Found	High	Not Found	Not Found	Not Found	High	Not Found	Not Found	Not Found	High	Not Found	Not Found	Not Found	High	Not Found	Not Found	Not Found	High	Not Found	Not Found	Not Found	High	Not Found	Not Found	Not Found	High	Not Found	Not Found	Not Found	High	High	0.0002565	0.0006394	3.55
FALSE	High	[K].QGPGPGGPK.[G]	QGPGPGGPK	1xTMTpro [N-Term]; 1xTMTpro [K9]	0.000720697	0.000326555	1	2	1	P23246-1	P23246-1 [200-208]		0	1402.83																	12																	No Quan Values	Not Found	Not Found	Not Found	Not Found	Not Found	Not Found	Not Found	Not Found	Not Found	Not Found	Not Found	High	Not Found	Not Found	Not Found	Not Found	Not Found	Not Found	Not Found	High	Not Found	Not Found	Not Found	High	Not Found	Not Found	Not Found	High	Not Found	Not Found	Not Found	High	Not Found	Not Found	Not Found	High	Not Found	Not Found	Not Found	High	Not Found	Not Found	Not Found	High	Not Found	Not Found	Not Found	High	Not Found	Not Found	Not Found	High	Not Found	Not Found	Not Found	High	Not Found	Not Found	Not Found	High	Not Found	Not Found	Not Found	High	High	0.0002565	0.0004588	3.42
FALSE	High	[R].MGPGAASGGERPNLK.[I]	MGPGAASGGERPNLK	1xOxidation [M1]; 1xTMTpro [N-Term]; 1xTMTpro [K15]	0.000813786	0.000326555	1	1	3	Q9H0U4	Q9H0U4 [173-187]		0	2066.13			3.5	3	172.4	168	167	176.9	144.6	185.2	148.7	129.6	149.6	180.3	127.4	183.4	0			42.04		5.41	7.09	9.95	9.83	5.59	6.99	3.42	8.01	7.5	10.21	6.9	18.71		Not Found	Not Found	Not Found	Not Found	Not Found	Not Found	Not Found	Not Found	Not Found	Not Found	High	High	Not Found	Not Found	Not Found	High	Not Found	High	High	High	Not Found	High	High	High	Not Found	High	High	High	Not Found	High	High	High	Not Found	High	High	High	Not Found	High	High	High	Not Found	High	High	High	Not Found	High	High	High	Not Found	High	High	High	Not Found	High	High	High	Not Found	High	High	High	Not Found	High	High	High	High	0.0002565	0.0005099	3.46
FALSE	High	[R].QSVLEGLSFSR.[Q]	QSVLEGLSFSR	1xTMTpro [N-Term]	0.000626525	0.000326555	1	3	1	Q9NZB2-1	Q9NZB2-1 [840-850]		0	1526.85			3.1	4.2	149.1	152.1	148.2	143.3	144.1	162.9	130	130.1	154.7	138.3	111.2	155.5	0																		Not Found	Not Found	Not Found	Not Found	Not Found	Not Found	Not Found	Not Found	Not Found	Not Found	Not Found	High	Not Found	Not Found	Not Found	High	Not Found	Not Found	Not Found	High	Not Found	Not Found	Not Found	High	Not Found	Not Found	Not Found	High	Not Found	Not Found	Not Found	High	Not Found	Not Found	Not Found	High	Not Found	Not Found	Not Found	High	Not Found	Not Found	Not Found	High	Not Found	Not Found	Not Found	High	Not Found	Not Found	Not Found	High	Not Found	Not Found	Not Found	High	Not Found	Not Found	Not Found	High	Not Found	Not Found	Not Found	High	High	0.0002565	0.0004052	2.76
FALSE	High	[K].QGQDNLSSVKETQKK.[W]	QGQDNLSSVKETQKK	1xTMTpro [N-Term]; 3xTMTpro [K10; K14; K15]	0.000690547	0.000326555	1	1	1	P30040-1	P30040-1 [183-197]		2	2906.71			5		283.4	273.2	284	271.7	277.4	295.7	263	241.1	247.1	286.3	222.8	298.4	0																		Not Found	Not Found	Not Found	Not Found	Not Found	Not Found	Not Found	Not Found	Not Found	Not Found	Not Found	High	Not Found	Not Found	Not Found	Not Found	Not Found	Not Found	Not Found	High	Not Found	Not Found	Not Found	High	Not Found	Not Found	Not Found	High	Not Found	Not Found	Not Found	High	Not Found	Not Found	Not Found	High	Not Found	Not Found	Not Found	High	Not Found	Not Found	Not Found	High	Not Found	Not Found	Not Found	High	Not Found	Not Found	Not Found	High	Not Found	Not Found	Not Found	High	Not Found	Not Found	Not Found	High	Not Found	Not Found	Not Found	High	High	0.0002565	0.0004406	3.16
FALSE	High	[K].QSVDKVTSPTKV.[-]	QSVDKVTSPTKV	1xTMTpro [N-Term]; 2xTMTpro [K5; K11]	0.000813786	0.000326555	1	6	1	Q05682-1	Q05682-1 [782-793]		2	2201.33			4.2	2.7	234.2	226.5	231.6	258.5	232.6	235.3	256.9	204.3	237.4	274.1	204.8	277.6	0																		Not Found	Not Found	Not Found	Not Found	Not Found	Not Found	Not Found	Not Found	Not Found	Not Found	Not Found	High	Not Found	Not Found	Not Found	High	Not Found	Not Found	Not Found	High	Not Found	Not Found	Not Found	High	Not Found	Not Found	Not Found	High	Not Found	Not Found	Not Found	High	Not Found	Not Found	Not Found	High	Not Found	Not Found	Not Found	High	Not Found	Not Found	Not Found	High	Not Found	Not Found	Not Found	High	Not Found	Not Found	Not Found	High	Not Found	Not Found	Not Found	High	Not Found	Not Found	Not Found	High	Not Found	Not Found	Not Found	High	High	0.0002565	0.0005112	2.88
FALSE	High	[K].EDMEYALR.[K]	EDMEYALR	1xTMTpro [N-Term]	0.000863423	0.000326555	1	1	2	Q13242	Q13242 [156-163]		0	1330.66			7		317.2	309.6	318	295.1	292.3	339.2	277.8	280.5	297.1	288.5	272.4	334	0			31.43		0.94	4.66	2.11	5.43	1.55	3.17	4.48	4.59	4.71	1.59	6.66	0.28		Not Found	Not Found	Not Found	Not Found	Not Found	Not Found	Not Found	Not Found	Not Found	High	High	Not Found	Not Found	Not Found	Not Found	Not Found	Not Found	High	High	Not Found	Not Found	High	High	Not Found	Not Found	High	High	Not Found	Not Found	High	High	Not Found	Not Found	High	High	Not Found	Not Found	High	High	Not Found	Not Found	High	High	Not Found	Not Found	High	High	Not Found	Not Found	High	High	Not Found	Not Found	High	High	Not Found	Not Found	High	High	Not Found	Not Found	High	High	Not Found	High	0.0002565	0.0005388	3.1
FALSE	High	[K].QSTVLAPVIDLK.[R]	QSTVLAPVIDLK	1xTMTpro [N-Term]; 1xTMTpro [K12]	0.000687902	0.000326555	1	1	1	Q96I25	Q96I25 [47-58]		0	1892.17					49.9	60.2	68.1	61.9	60.8	66.8	54.2	61.9	55.9	60.4	48.9	59.8	0																		Not Found	Not Found	Not Found	Not Found	Not Found	Not Found	Not Found	Not Found	Not Found	Not Found	Not Found	Not Found	Not Found	Not Found	Not Found	Not Found	Not Found	Not Found	Not Found	High	Not Found	Not Found	Not Found	High	Not Found	Not Found	Not Found	High	Not Found	Not Found	Not Found	High	Not Found	Not Found	Not Found	High	Not Found	Not Found	Not Found	High	Not Found	Not Found	Not Found	High	Not Found	Not Found	Not Found	High	Not Found	Not Found	Not Found	High	Not Found	Not Found	Not Found	High	Not Found	Not Found	Not Found	High	Not Found	Not Found	Not Found	High	High	0.0002565	0.0004391	2.96
FALSE	High	[K].EDMTYAVR.[K]	EDMTYAVR	1xTMTpro [N-Term]	0.000841623	0.000326555	1	3	3	Q07955-1	Q07955-1 [166-173]		0	1288.65			9.7		546.4	480.8	491.6	518	451.4	528.5	500.6	399.1	499.4	530.6	399.4	571.7	0			12.47		11.26	11.24	8.98	6.93	7.94	12.87	10.8	12.37	9.76	9.58	10.1	7.04		Not Found	Not Found	Not Found	Not Found	Not Found	Not Found	Not Found	Not Found	High	High	High	Not Found	Not Found	Not Found	Not Found	Not Found	High	High	High	Not Found	High	High	High	Not Found	High	High	High	Not Found	High	High	High	Not Found	High	High	High	Not Found	High	High	High	Not Found	High	High	High	Not Found	High	High	High	Not Found	High	High	High	Not Found	High	High	High	Not Found	High	High	High	Not Found	High	High	High	Not Found	High	0.0002565	0.000525	3.89
FALSE	High	[K].QSSSSRDDNMFQIGK.[M]	QSSSSRDDNMFQIGK	1xOxidation [M10]; 1xTMTpro [N-Term]; 1xTMTpro [K15]	0.00103648	0.000326555	1	1	5	P53999	P53999 [54-68]		1	2324.18			4.8		304.2	168.1	211.3	276.3	163.8	221.7	313.9	164	217.1	304.9	152.9	204	0			41.26		41.46	32.95	35.76	44.68	39.02	35.64	39.8	34.45	37.64	46.11	33.68	40.01		Not Found	Not Found	Not Found	Not Found	Not Found	Not Found	Not Found	Not Found	High	High	High	High	Not Found	Not Found	Not Found	Not Found	High	High	High	High	High	High	High	High	High	High	High	High	High	High	High	High	High	High	High	High	High	High	High	High	High	High	High	High	High	High	High	High	High	High	High	High	High	High	High	High	High	High	High	High	High	High	High	High	High	0.0002565	0.0006349	3.33
FALSE	High	[R].QGQDVAPPPNPGDQIFNK.[S]	QGQDVAPPPNPGDQIFNK	1xTMTpro [N-Term]; 1xTMTpro [K18]	0.000913544	0.000326555	1	1	1	Q9UPY8	Q9UPY8 [131-148]		0	2530.35	2.2			3	43.3	39.8	51.1	38.3	45.2	63	38.7	38.1	48.3	41.8	42.1	49.4	0																		Not Found	Not Found	Not Found	High	Not Found	Not Found	Not Found	Not Found	Not Found	Not Found	Not Found	Not Found	Not Found	Not Found	Not Found	High	Not Found	Not Found	Not Found	High	Not Found	Not Found	Not Found	High	Not Found	Not Found	Not Found	High	Not Found	Not Found	Not Found	High	Not Found	Not Found	Not Found	High	Not Found	Not Found	Not Found	High	Not Found	Not Found	Not Found	High	Not Found	Not Found	Not Found	High	Not Found	Not Found	Not Found	High	Not Found	Not Found	Not Found	High	Not Found	Not Found	Not Found	High	Not Found	Not Found	Not Found	High	High	0.0002565	0.0005661	2.41
FALSE	High	[K].FWDMAQLR.[A]	FWDMAQLR	1xTMTpro [N-Term]	0.000682658	0.000326555	1	2	3	Q9H6Y2	Q9H6Y2 [321-328]		0	1370.72		2.6	5	4.5	152.9	164.9	168.5	147.5	147.3	166.2	149.6	145.2	160.3	148.2	137.7	156.2	0			19.8	12.1	5.88	1.55	2.96	2.04	2.63	5.21	5.79	2.88	3.53	1.32	3.91	2.14		Not Found	Not Found	Not Found	Not Found	High	Not Found	Not Found	Not Found	High	High	Not Found	Not Found	High	High	High	Not Found	High	High	High	Not Found	High	High	High	Not Found	High	High	High	Not Found	High	High	High	Not Found	High	High	High	Not Found	High	High	High	Not Found	High	High	High	Not Found	High	High	High	Not Found	High	High	High	Not Found	High	High	High	Not Found	High	High	High	Not Found	High	High	High	Not Found	High	0.0002565	0.0004366	3.27
FALSE	High	[K].QSNSYDMFMR.[G]	QSNSYDMFMR	1xTMTpro [N-Term]	0.000905566	0.000326555	1	2	2	P14868	P14868 [412-421]		0	1582.73			2.6		193.8	152	177	206.1	136.7	165.3	158.7	127.1	138.7	181	100.6	174.1	0					10.3	8.22	7.3	16.19	4.55	11.55	11.46	13.62	17.8	16.41	10.23	13.14		Not Found	Not Found	Not Found	Not Found	Not Found	Not Found	Not Found	Not Found	High	Not Found	Not Found	Not Found	Not Found	Not Found	Not Found	Not Found	High	Not Found	High	Not Found	High	Not Found	High	Not Found	High	Not Found	High	Not Found	High	Not Found	High	Not Found	High	Not Found	High	Not Found	High	Not Found	High	Not Found	High	Not Found	High	Not Found	High	Not Found	High	Not Found	High	Not Found	High	Not Found	High	Not Found	High	Not Found	High	Not Found	High	Not Found	High	Not Found	High	Not Found	High	0.0002565	0.0005616	3
FALSE	High	[K].QGQMDAVR.[I]	QGQMDAVR	1xTMTpro [N-Term]	0.000852422	0.000326555	1	1	3	O43633	O43633 [53-60]		0	1208.64			3.3	4.1	134.3	132.4	143.5	116.7	122.7	156.5	134.1	117.2	155	130.9	109.6	138	0				15.33	17.86	22.39	26.3	24.79	23.85	20.05	27.19	25.41	23.5	24.37	32.62	28.36		Not Found	Not Found	Not Found	Not Found	Not Found	Not Found	Not Found	Not Found	Not Found	Not Found	High	Not Found	High	Not Found	High	Not Found	High	High	High	Not Found	High	High	High	Not Found	High	High	High	Not Found	High	High	High	Not Found	High	High	High	Not Found	High	High	High	Not Found	High	High	High	Not Found	High	High	High	Not Found	High	High	High	Not Found	High	High	High	Not Found	High	High	High	Not Found	High	High	High	Not Found	High	0.0002565	0.0005316	3.37
FALSE	High	[R].QGQQQAGGKK.[K]	QGQQQAGGKK	1xTMTpro [N-Term]; 2xTMTpro [K9; K10]	0.000619732	0.000326555	1	1	1	Q00839	Q00839 [205-214]		1	1942.17			3.1	8.9	309.9	425	371.6	298.9	447.3	374.7	289.7	382.2	429.3	323.6	404.7	409.3	0																		Not Found	Not Found	Not Found	Not Found	Not Found	Not Found	Not Found	Not Found	Not Found	Not Found	Not Found	High	Not Found	Not Found	Not Found	High	Not Found	Not Found	Not Found	High	Not Found	Not Found	Not Found	High	Not Found	Not Found	Not Found	High	Not Found	Not Found	Not Found	High	Not Found	Not Found	Not Found	High	Not Found	Not Found	Not Found	High	Not Found	Not Found	Not Found	High	Not Found	Not Found	Not Found	High	Not Found	Not Found	Not Found	High	Not Found	Not Found	Not Found	High	Not Found	Not Found	Not Found	High	Not Found	Not Found	Not Found	High	High	0.0002565	0.000402	3.82
FALSE	High	[K].ELGIETYKVNVSER.[L]	ELGIETYKVNVSER	1xTMTpro [N-Term]; 1xTMTpro [K8]	0.00102695	0.000326555	1	1	1	P21397	P21397 [83-96]		1	2245.27			3.3	6.8	200.4	211.2	228.1	217	206.4	212.9	158.2	174.3	169.2	201.1	136.9	221.4	0																		Not Found	Not Found	Not Found	Not Found	Not Found	Not Found	Not Found	Not Found	Not Found	Not Found	Not Found	High	Not Found	Not Found	Not Found	High	Not Found	Not Found	Not Found	High	Not Found	Not Found	Not Found	High	Not Found	Not Found	Not Found	High	Not Found	Not Found	Not Found	High	Not Found	Not Found	Not Found	High	Not Found	Not Found	Not Found	High	Not Found	Not Found	Not Found	High	Not Found	Not Found	Not Found	High	Not Found	Not Found	Not Found	High	Not Found	Not Found	Not Found	High	Not Found	Not Found	Not Found	High	Not Found	Not Found	Not Found	High	High	0.0002565	0.0006302	2.57
FALSE	High	[K].ELGLETYK.[V]	ELGLETYK	1xTMTpro [N-Term]; 1xTMTpro [K8]	0.000959263	0.000326555	1	2	1	P27338	P27338 [74-81]		0	1560.91			3	5	133.3	125.1	172.5	148	114.5	142.4	102.5	98.7	121.8	140.5	87.8	197.7	0																		Not Found	Not Found	Not Found	Not Found	Not Found	Not Found	Not Found	Not Found	Not Found	Not Found	Not Found	High	Not Found	Not Found	Not Found	High	Not Found	Not Found	Not Found	High	Not Found	Not Found	Not Found	High	Not Found	Not Found	Not Found	High	Not Found	Not Found	Not Found	High	Not Found	Not Found	Not Found	High	Not Found	Not Found	Not Found	High	Not Found	Not Found	Not Found	High	Not Found	Not Found	Not Found	High	Not Found	Not Found	Not Found	High	Not Found	Not Found	Not Found	High	Not Found	Not Found	Not Found	High	Not Found	Not Found	Not Found	High	High	0.0002565	0.0005909	2.58
FALSE	High	[K].EFMLMNAR.[L]	EFMLMNAR	1xTMTpro [N-Term]	0.000743896	0.000326555	1	1	2	Q9HBL7	Q9HBL7 [18-25]		0	1315.68	2.4	3.2	5.1	6	248.6	239.2	240.4	240.5	185.7	251.4	179.8	175.8	193.4	236.5	149.5	267.2	0			17.85		4.26	1.68	5.26	0.94	0.42	6.49	4.29	7.39	0.33	1.08	4.92	6.5		Not Found	High	Not Found	Not Found	Not Found	Not Found	High	Not Found	Not Found	High	High	Not Found	Not Found	Not Found	High	Not Found	Not Found	High	High	Not Found	Not Found	High	High	Not Found	Not Found	High	High	Not Found	Not Found	High	High	Not Found	Not Found	High	High	Not Found	Not Found	High	High	Not Found	Not Found	High	High	Not Found	Not Found	High	High	Not Found	Not Found	High	High	Not Found	Not Found	High	High	Not Found	Not Found	High	High	Not Found	Not Found	High	High	Not Found	High	0.0002565	0.0004714	3.12
FALSE	High	[K].QPTNPFLEMVK.[F]	QPTNPFLEMVK	1xTMTpro [N-Term]; 1xTMTpro [K11]	0.000758971	0.000326555	1	1	2	Q29RF7-1	Q29RF7-1 [602-612]		0	1912.09					68.3	68.8	80.4	69.5	56.6	75.5	63.2	52.9	68.9	64.2	45.9	85.2	0																		Not Found	Not Found	Not Found	Not Found	Not Found	Not Found	Not Found	Not Found	Not Found	Not Found	Not Found	Not Found	Not Found	Not Found	Not Found	Not Found	Not Found	High	High	Not Found	Not Found	High	High	Not Found	Not Found	High	High	Not Found	Not Found	High	High	Not Found	Not Found	High	High	Not Found	Not Found	High	High	Not Found	Not Found	High	High	Not Found	Not Found	High	High	Not Found	Not Found	High	High	Not Found	Not Found	High	High	Not Found	Not Found	High	High	Not Found	Not Found	High	High	Not Found	High	0.0002565	0.0004801	2.84
FALSE	High	[K].MAQSSSK.[S]	MAQSSSK	1xTMTpro [N-Term]; 1xTMTpro [K7]	0.00102224	0.000326555	1	1	2	Q13616	Q13616 [411-417]		0	1346.76					104.4	108	107.1	96	89.1	105.6	84.8	79.7	99.8	90.4	76.5	114.6	0					57.21	61.67	60.01	58.89	49.57	57.5	59.79	50.4	62.8	51.51	56.96	55.32		Not Found	Not Found	Not Found	Not Found	Not Found	Not Found	Not Found	Not Found	Not Found	Not Found	Not Found	Not Found	Not Found	Not Found	Not Found	Not Found	High	High	Not Found	Not Found	High	High	Not Found	Not Found	High	High	Not Found	Not Found	High	High	Not Found	Not Found	High	High	Not Found	Not Found	High	High	Not Found	Not Found	High	High	Not Found	Not Found	High	High	Not Found	Not Found	High	High	Not Found	Not Found	High	High	Not Found	Not Found	High	High	Not Found	Not Found	High	High	Not Found	Not Found	High	0.0002565	0.0006276	2.81
FALSE	High	[R].MAQVVGEATFIAR.[M]	MAQVVGEATFIAR	1xTMTpro [N-Term]	0.00118912	0.000326555	1	2	2	Q9P2D3-1	Q9P2D3-1 [879-891]		0	1696.94					43.7	49.5	53	48.8	40.2	49.3	44.6	38.9	42.5	44.8	34.5	50	0					13.68	0.86	5.46	4.35	2.64	3.73	7.76	9.62	6.15	4.74	12.45	2.26		Not Found	Not Found	Not Found	Not Found	Not Found	Not Found	Not Found	Not Found	Not Found	Not Found	Not Found	Not Found	Not Found	Not Found	Not Found	Not Found	Not Found	High	High	Not Found	Not Found	High	High	Not Found	Not Found	High	High	Not Found	Not Found	High	High	Not Found	Not Found	High	High	Not Found	Not Found	High	High	Not Found	Not Found	High	High	Not Found	Not Found	High	High	Not Found	Not Found	High	High	Not Found	Not Found	High	High	Not Found	Not Found	High	High	Not Found	Not Found	High	High	Not Found	High	0.0002565	0.0007227	2.61
FALSE	High	[K].FVLDHEDGLNLNEDLENFLQK.[A]	FVLDHEDGLNLNEDLENFLQK	1xTMTpro [N-Term]; 1xTMTpro [K21]	0.00114964	0.000326555	2	5	1	Q14980-2; Q14980-1	Q14980-2 [133-153]; Q14980-1 [133-153]		0	3110.63					18.7	20.6	19.7	22.8	13.8	21.4	12.7	11.5	12.9	14.2	9.4	23.8	0																	Shared	Not Found	Not Found	Not Found	Not Found	Not Found	Not Found	Not Found	Not Found	Not Found	Not Found	Not Found	Not Found	Not Found	Not Found	Not Found	Not Found	Not Found	Not Found	Not Found	High	Not Found	Not Found	Not Found	High	Not Found	Not Found	Not Found	High	Not Found	Not Found	Not Found	High	Not Found	Not Found	Not Found	High	Not Found	Not Found	Not Found	High	Not Found	Not Found	Not Found	High	Not Found	Not Found	Not Found	High	Not Found	Not Found	Not Found	High	Not Found	Not Found	Not Found	High	Not Found	Not Found	Not Found	High	Not Found	Not Found	Not Found	High	High	0.0002565	0.0007002	2.05
FALSE	High	[R].ELEVMTAK.[Y]	ELEVMTAK	1xTMTpro [N-Term]; 1xTMTpro [K8]	0.000659803	0.000326555	2	4	4	Q14980-2; Q14980-1	Q14980-2 [1504-1511]; Q14980-1 [1504-1511]		0	1528.89			9.2		424.8	456	454.2	417.9	366.1	471	380.9	358.2	406.3	407.7	326.4	471.4	0			37.48		65.61	64.47	64.9	65.18	65.08	65.38	66.67	64.6	64.18	65.64	66.06	67.18	Shared	Not Found	Not Found	Not Found	Not Found	Not Found	Not Found	Not Found	Not Found	High	High	High	Not Found	Not Found	Not Found	Not Found	Not Found	High	High	High	High	High	High	High	High	High	High	High	High	High	High	High	High	High	High	High	High	High	High	High	High	High	High	High	High	High	High	High	High	High	High	High	High	High	High	High	High	High	High	High	High	High	High	High	High	High	0.0002565	0.0004235	3.87
FALSE	High	[R].QQFEGYGLEIPDILNASNLK.[T]	QQFEGYGLEIPDILNASNLK	1xTMTpro [N-Term]; 1xTMTpro [K20]	0.00108595	0.000326555	1	1	1	Q96EY4	Q96EY4 [122-141]		0	2857.56																	12																	No Quan Values	Not Found	Not Found	Not Found	Not Found	Not Found	Not Found	Not Found	Not Found	Not Found	Not Found	Not Found	Not Found	Not Found	Not Found	Not Found	Not Found	Not Found	Not Found	Not Found	High	Not Found	Not Found	Not Found	High	Not Found	Not Found	Not Found	High	Not Found	Not Found	Not Found	High	Not Found	Not Found	Not Found	High	Not Found	Not Found	Not Found	High	Not Found	Not Found	Not Found	High	Not Found	Not Found	Not Found	High	Not Found	Not Found	Not Found	High	Not Found	Not Found	Not Found	High	Not Found	Not Found	Not Found	High	Not Found	Not Found	Not Found	High	High	0.0002565	0.0006631	2.56
FALSE	High	[R].FVFSLVDAMNGK.[E]	FVFSLVDAMNGK	1xTMTpro [N-Term]; 1xTMTpro [K12]	0.000709506	0.000326555	1	2	3	P40926	P40926 [258-269]		0	1936.09																	12																	No Quan Values	Not Found	Not Found	Not Found	Not Found	Not Found	Not Found	Not Found	Not Found	Not Found	Not Found	Not Found	Not Found	Not Found	Not Found	Not Found	Not Found	High	High	High	Not Found	High	High	High	Not Found	High	High	High	Not Found	High	High	High	Not Found	High	High	High	Not Found	High	High	High	Not Found	High	High	High	Not Found	High	High	High	Not Found	High	High	High	Not Found	High	High	High	Not Found	High	High	High	Not Found	High	High	High	Not Found	High	0.0002565	0.0004514	1.92
FALSE	High	[R].QKIEVGLVVGNSQVAFEK.[A]	QKIEVGLVVGNSQVAFEK	1xTMTpro [N-Term]; 2xTMTpro [K2; K18]	0.00098557	0.000326555	1	2	2	P46459	P46459 [170-187]		1	2857.7			3	2.2	130.4	127.1	134.7	152.9	113.4	139.6	128.5	113.2	111.1	127.9	86.2	150.4	0																		Not Found	Not Found	Not Found	Not Found	Not Found	Not Found	Not Found	Not Found	Not Found	Not Found	Not Found	High	Not Found	Not Found	Not Found	High	Not Found	Not Found	Not Found	High	Not Found	Not Found	Not Found	High	Not Found	Not Found	Not Found	High	Not Found	Not Found	Not Found	High	Not Found	Not Found	Not Found	High	Not Found	Not Found	Not Found	High	Not Found	Not Found	Not Found	High	Not Found	Not Found	Not Found	High	Not Found	Not Found	Not Found	High	Not Found	Not Found	Not Found	High	Not Found	Not Found	Not Found	High	Not Found	Not Found	Not Found	High	High	0.0002565	0.0006063	2.18
FALSE	High	[K].MDELQLFR.[G]	MDELQLFR	1xTMTpro [N-Term]	0.00112787	0.000326555	1	1	3	P55072	P55072 [46-53]		0	1355.73			6.9		530.7	578.3	563.7	516.1	452.2	532.3	402.2	432.9	484.5	475.1	391	583.7	0			23.2		16.75	15.84	13.32	15.35	16.8	18.9	15.62	10.68	17.13	16.9	17.63	12.86		Not Found	Not Found	Not Found	Not Found	Not Found	Not Found	Not Found	Not Found	High	High	High	Not Found	Not Found	Not Found	Not Found	Not Found	High	High	High	Not Found	High	High	High	Not Found	High	High	High	Not Found	High	High	High	Not Found	High	High	High	Not Found	High	High	High	Not Found	High	High	High	Not Found	High	High	High	Not Found	High	High	High	Not Found	High	High	High	Not Found	High	High	High	Not Found	High	High	High	Not Found	High	0.0002565	0.0006857	3.34
FALSE	High	[R].EIETFDMESLR.[M]	EIETFDMESLR	1xTMTpro [N-Term]	0.000813786	0.000326555	1	1	3	Q9H2K8	Q9H2K8 [871-881]		0	1673.84				2.5	43.8	33.9	42.7	38.2	35.8	43.3	35.6	34.2	38.2	40	26.7	40.6	0					11.91	11.47	11.48	4.76	11.14	13.09	10.71	12.79	4.41	4.98	7.19	16.97		Not Found	Not Found	Not Found	Not Found	Not Found	Not Found	Not Found	Not Found	Not Found	Not Found	Not Found	Not Found	Not Found	Not Found	High	Not Found	High	High	High	Not Found	High	High	High	Not Found	High	High	High	Not Found	High	High	High	Not Found	High	High	High	Not Found	High	High	High	Not Found	High	High	High	Not Found	High	High	High	Not Found	High	High	High	Not Found	High	High	High	Not Found	High	High	High	Not Found	High	High	High	Not Found	High	0.0002565	0.0005106	2.61
FALSE	High	[R].MGGEAPELALDPVPQDASTK.[K]	MGGEAPELALDPVPQDASTK	1xOxidation [M1]; 1xTMTpro [N-Term]; 1xTMTpro [K20]	0.000905566	0.000326555	1	5	1	Q07812	Q07812 [38-57]		0	2650.39			2.2		87.6	93.5	111.1	97.5	79.9	107.6	84.2	64.9	88.2	80.9	64.9	95.8	0																		Not Found	Not Found	Not Found	Not Found	Not Found	Not Found	Not Found	Not Found	Not Found	Not Found	High	Not Found	Not Found	Not Found	Not Found	Not Found	Not Found	Not Found	High	Not Found	Not Found	Not Found	High	Not Found	Not Found	Not Found	High	Not Found	Not Found	Not Found	High	Not Found	Not Found	Not Found	High	Not Found	Not Found	Not Found	High	Not Found	Not Found	Not Found	High	Not Found	Not Found	Not Found	High	Not Found	Not Found	Not Found	High	Not Found	Not Found	Not Found	High	Not Found	Not Found	Not Found	High	Not Found	Not Found	Not Found	High	Not Found	High	0.0002565	0.0005626	3.05
FALSE	High	[K].MDAILTEAIK.[A]	MDAILTEAIK	1xTMTpro [N-Term]; 1xTMTpro [K10]	0.000615268	0.000326555	1	3	3	Q5SSJ5-1	Q5SSJ5-1 [161-170]		0	1713.01			3.3	3.5	46.8	65.1	60.6	54.9	62	65.9	50.4	51.7	52.7	49	49.6	76	0					8.62	5.44	9.9	17.41	14.22	12.38	16.15	10.27	7.41	11.66	20.55	9.85		Not Found	Not Found	Not Found	Not Found	Not Found	Not Found	Not Found	Not Found	High	Not Found	Not Found	Not Found	High	Not Found	Not Found	Not Found	High	High	High	Not Found	High	High	High	Not Found	High	High	High	Not Found	High	High	High	Not Found	High	High	High	Not Found	High	High	High	Not Found	High	High	High	Not Found	High	High	High	Not Found	High	High	High	Not Found	High	High	High	Not Found	High	High	High	Not Found	High	High	High	Not Found	High	0.0002565	0.0003996	2.75
FALSE	High	[K].QKVDSLLENLEK.[I]	QKVDSLLENLEK	1xTMTpro [N-Term]; 2xTMTpro [K2; K12]	0.00112787	0.000326555	2	7	1	P07910-2; O60812	P07910-2 [192-203]; O60812 [192-203]		1	2328.4			2.8		105.7	100.8	127.5	138.4	82.1	116.5	66.1	72.1	88.8	107.3	59.6	152.1	0																	Shared	Not Found	Not Found	Not Found	Not Found	Not Found	Not Found	Not Found	Not Found	Not Found	Not Found	Not Found	High	Not Found	Not Found	Not Found	Not Found	Not Found	Not Found	Not Found	High	Not Found	Not Found	Not Found	High	Not Found	Not Found	Not Found	High	Not Found	Not Found	Not Found	High	Not Found	Not Found	Not Found	High	Not Found	Not Found	Not Found	High	Not Found	Not Found	Not Found	High	Not Found	Not Found	Not Found	High	Not Found	Not Found	Not Found	High	Not Found	Not Found	Not Found	High	Not Found	Not Found	Not Found	High	Not Found	Not Found	Not Found	High	High	0.0002565	0.0006868	2.64
FALSE	High	[K].FVDGEWYR.[A]	FVDGEWYR	1xTMTpro [N-Term]	0.00106578	0.000326555	1	1	1	Q7KZF4	Q7KZF4 [740-747]		0	1375.7			9.2		421.8	408.8	448.4	426.3	418.3	429.4	382.5	383.3	403.6	419.4	340	450.3	0																		Not Found	Not Found	Not Found	Not Found	Not Found	Not Found	Not Found	Not Found	Not Found	Not Found	Not Found	High	Not Found	Not Found	Not Found	Not Found	Not Found	Not Found	Not Found	High	Not Found	Not Found	Not Found	High	Not Found	Not Found	Not Found	High	Not Found	Not Found	Not Found	High	Not Found	Not Found	Not Found	High	Not Found	Not Found	Not Found	High	Not Found	Not Found	Not Found	High	Not Found	Not Found	Not Found	High	Not Found	Not Found	Not Found	High	Not Found	Not Found	Not Found	High	Not Found	Not Found	Not Found	High	Not Found	Not Found	Not Found	High	High	0.0002565	0.0006512	3.04
FALSE	High	[K].QLAQIKEMVELPLRHPALFK.[A]	QLAQIKEMVELPLRHPALFK	1xTMTpro [N-Term]; 2xTMTpro [K6; K20]	0.00104128	0.000326555	1	1	1	P55072	P55072 [212-231]		2	3273.97																	12																	No Quan Values	Not Found	Not Found	Not Found	Not Found	Not Found	Not Found	Not Found	Not Found	Not Found	Not Found	Not Found	Not Found	Not Found	Not Found	Not Found	Not Found	Not Found	Not Found	Not Found	High	Not Found	Not Found	Not Found	High	Not Found	Not Found	Not Found	High	Not Found	Not Found	Not Found	High	Not Found	Not Found	Not Found	High	Not Found	Not Found	Not Found	High	Not Found	Not Found	Not Found	High	Not Found	Not Found	Not Found	High	Not Found	Not Found	Not Found	High	Not Found	Not Found	Not Found	High	Not Found	Not Found	Not Found	High	Not Found	Not Found	Not Found	High	High	0.0002565	0.0006394	2.27
FALSE	High	[K].QLDDLKVELSQLR.[V]	QLDDLKVELSQLR	1xTMTpro [N-Term]; 1xTMTpro [K6]	0.000790525	0.000326555	1	1	1	P42766	P42766 [20-32]		1	2165.28			6.1	6.3	229.8	201.1	236	274.2	196.6	252.8	209.1	166.7	202.6	233.7	153.7	295.9	0																		Not Found	Not Found	Not Found	Not Found	Not Found	Not Found	Not Found	Not Found	High	Not Found	Not Found	Not Found	High	Not Found	Not Found	Not Found	High	Not Found	Not Found	Not Found	High	Not Found	Not Found	Not Found	High	Not Found	Not Found	Not Found	High	Not Found	Not Found	Not Found	High	Not Found	Not Found	Not Found	High	Not Found	Not Found	Not Found	High	Not Found	Not Found	Not Found	High	Not Found	Not Found	Not Found	High	Not Found	Not Found	Not Found	High	Not Found	Not Found	Not Found	High	Not Found	Not Found	Not Found	High	Not Found	Not Found	Not Found	High	0.0002565	0.0004966	3.32
FALSE	High	[R].ELEELSVGSDGVLIWK.[I]	ELEELSVGSDGVLIWK	1xTMTpro [N-Term]; 1xTMTpro [K16]	0.000677475	0.000326555	1	1	1	Q9BUZ4	Q9BUZ4 [298-313]		0	2382.34					26.4	19.2	33.4	32.3	24.2	27.5	18.7	20.3	24.8	25.2	18.2	31.5	0																		Not Found	Not Found	Not Found	Not Found	Not Found	Not Found	Not Found	Not Found	Not Found	Not Found	Not Found	Not Found	Not Found	Not Found	Not Found	Not Found	Not Found	Not Found	Not Found	High	Not Found	Not Found	Not Found	High	Not Found	Not Found	Not Found	High	Not Found	Not Found	Not Found	High	Not Found	Not Found	Not Found	High	Not Found	Not Found	Not Found	High	Not Found	Not Found	Not Found	High	Not Found	Not Found	Not Found	High	Not Found	Not Found	Not Found	High	Not Found	Not Found	Not Found	High	Not Found	Not Found	Not Found	High	Not Found	Not Found	Not Found	High	High	0.0002565	0.0004337	2
FALSE	High	[K].MGDNNVIESK.[A]	MGDNNVIESK	1xTMTpro [N-Term]; 1xTMTpro [K10]	0.000800372	0.000326555	1	1	3	O00399	O00399 [101-110]		0	1714.93			2.2		93	90.4	86.3	84.3	72.2	96.3	107.3	73.7	75.8	87.8	66.3	82.8	0					21.82	21.62	21.02	21.34	21.2	19.26	20.42	21.89	13.57	18.08	18.11	21.75		Not Found	Not Found	Not Found	Not Found	Not Found	Not Found	Not Found	Not Found	Not Found	Not Found	High	Not Found	Not Found	Not Found	Not Found	Not Found	High	High	High	Not Found	High	High	High	Not Found	High	High	High	Not Found	High	High	High	Not Found	High	High	High	Not Found	High	High	High	Not Found	High	High	High	Not Found	High	High	High	Not Found	High	High	High	Not Found	High	High	High	Not Found	High	High	High	Not Found	High	High	High	Not Found	High	0.0002565	0.0005024	2.99
FALSE	High	[K].MDLVTYFGK.[R]	MDLVTYFGK	1xTMTpro [N-Term]; 1xTMTpro [K9]	0.000768237	0.000326555	1	2	4	P09543-1	P09543-1 [236-244]		0	1681.95			2.7	3	67.5	75.5	65.8	65.8	55.2	72.3	45.2	49.7	54.4	59.7	49.5	64.9	0			18.65		69.2	66.12	73.11	64.51	70.46	66.63	75.36	63.97	63.53	66.61	67.38	65.87		Not Found	Not Found	Not Found	Not Found	Not Found	Not Found	Not Found	Not Found	High	High	High	Not Found	Not Found	Not Found	High	Not Found	High	High	High	High	High	High	High	High	High	High	High	High	High	High	High	High	High	High	High	High	High	High	High	High	High	High	High	High	High	High	High	High	High	High	High	High	High	High	High	High	High	High	High	High	High	High	High	High	High	0.0002565	0.0004852	2.39
FALSE	High	[R].ELEDVTESAESMNREVTTLR.[N]	ELEDVTESAESMNREVTTLR	1xTMTpro [N-Term]	0.00121842	0.000326555	1	4	3	Q7Z406-1	Q7Z406-1 [1923-1942]		1	2613.3		1.9	3.8	4.7	138.8	129.5	140	131.8	106.2	126.8	122.5	96.5	106.5	126.4	88.1	112.4	0			19.25	29.46	13.41	9.15	17.75	12.95	16.8	13.35	9.55	4.46	10.9	8.5	8.02	8.62		Not Found	Not Found	Not Found	Not Found	Not Found	Not Found	High	Not Found	High	High	High	Not Found	Not Found	High	High	Not Found	High	High	High	Not Found	High	High	High	Not Found	High	High	High	Not Found	High	High	High	Not Found	High	High	High	Not Found	High	High	High	Not Found	High	High	High	Not Found	High	High	High	Not Found	High	High	High	Not Found	High	High	High	Not Found	High	High	High	Not Found	High	High	High	Not Found	High	0.0002565	0.0007385	2.72
FALSE	High	[R].EGIVTATEQEVKEDIAK.[L]	EGIVTATEQEVKEDIAK	1xTMTpro [N-Term]; 2xTMTpro [K12; K17]	0.000856066	0.000326555	1	2	1	Q12931	Q12931 [450-466]		1	2772.58			3.3	4.2	75.7	78.9	86	87.6	77	84.8	58.9	68.5	67.7	73.7	51.7	98.9	0																		Not Found	Not Found	Not Found	Not Found	Not Found	Not Found	Not Found	Not Found	Not Found	Not Found	Not Found	High	Not Found	Not Found	Not Found	High	Not Found	Not Found	Not Found	High	Not Found	Not Found	Not Found	High	Not Found	Not Found	Not Found	High	Not Found	Not Found	Not Found	High	Not Found	Not Found	Not Found	High	Not Found	Not Found	Not Found	High	Not Found	Not Found	Not Found	High	Not Found	Not Found	Not Found	High	Not Found	Not Found	Not Found	High	Not Found	Not Found	Not Found	High	Not Found	Not Found	Not Found	High	Not Found	Not Found	Not Found	High	High	0.0002565	0.0005347	2.36
FALSE	High	[R].QQEGFKPNYMENREQEMR.[M]	QQEGFKPNYMENREQEMR	1xOxidation [M10]; 1xTMTpro [N-Term]; 1xTMTpro [K6]	0.00115517	0.000326555	1	1	2	Q8WXF1	Q8WXF1 [375-392]		1	2938.44			2.4	6.3	193.4	229.7	206.9	181.9	215.3	225.1	199.9	200.4	214.2	190.1	191.1	185.7	0			5.89		28.61	27.68	37.38	27.05	31.75	29.38	27.12	32.16	24.23	25.71	35.02	25.69		Not Found	Not Found	Not Found	Not Found	Not Found	Not Found	Not Found	Not Found	Not Found	High	High	Not Found	Not Found	Not Found	High	Not Found	Not Found	High	High	Not Found	Not Found	High	High	Not Found	Not Found	High	High	Not Found	Not Found	High	High	Not Found	Not Found	High	High	Not Found	Not Found	High	High	Not Found	Not Found	High	High	Not Found	Not Found	High	High	Not Found	Not Found	High	High	Not Found	Not Found	High	High	Not Found	Not Found	High	High	Not Found	Not Found	High	High	Not Found	High	0.0002565	0.0007034	1.55
FALSE	High	[R].QQLETEK.[K]	QQLETEK	1xTMTpro [N-Term]; 1xTMTpro [K7]	0.00100367	0.000326555	1	1	1	P15311	P15311 [321-327]		0	1483.86			2.5		139.9	162	155.7	152.1	166.9	172	168.3	177.6	185.1	158	154.5	191.5	0																		Not Found	Not Found	Not Found	Not Found	Not Found	Not Found	Not Found	Not Found	Not Found	Not Found	Not Found	High	Not Found	Not Found	Not Found	Not Found	Not Found	Not Found	Not Found	High	Not Found	Not Found	Not Found	High	Not Found	Not Found	Not Found	High	Not Found	Not Found	Not Found	High	Not Found	Not Found	Not Found	High	Not Found	Not Found	Not Found	High	Not Found	Not Found	Not Found	High	Not Found	Not Found	Not Found	High	Not Found	Not Found	Not Found	High	Not Found	Not Found	Not Found	High	Not Found	Not Found	Not Found	High	Not Found	Not Found	Not Found	High	High	0.0002565	0.0006174	2.88
FALSE	High	[R].FVIHHSMSK.[S]	FVIHHSMSK	1xTMTpro [N-Term]; 1xTMTpro [K9]	0.00076513	0.000326555	1	1	3	P46063	P46063 [385-393]		0	1693.97			2.8		105.4	106.9	92.9	96.1	80.1	108.7	89.8	76.4	100.8	103.3	81.6	92.7	0					38.18	21.38	42.98	36.72	32.24	25.03	28.69	33.47	27.27	19.53	34.6	31.67		Not Found	Not Found	Not Found	Not Found	Not Found	Not Found	Not Found	Not Found	Not Found	Not Found	High	Not Found	Not Found	Not Found	Not Found	Not Found	High	High	High	Not Found	High	High	High	Not Found	High	High	High	Not Found	High	High	High	Not Found	High	High	High	Not Found	High	High	High	Not Found	High	High	High	Not Found	High	High	High	Not Found	High	High	High	Not Found	High	High	High	Not Found	High	High	High	Not Found	High	High	High	Not Found	High	0.0002565	0.0004832	2.67
FALSE	High	[R].QQLPDMEFGRR.[M]	QQLPDMEFGRR	1xTMTpro [N-Term]	0.000817191	0.000326555	1	2	2	Q96BP3	Q96BP3 [333-343]		1	1680.88		2.6	4.8	6.9	239.4	230.9	220.4	215.8	190.6	221.3	214.2	199.7	213.7	215.5	190.9	214.6	0			4.37	11.19	4.55	4.53	1.8	6.45	1.67	7.75	5.05	6.23	12.89	12.49	9.39	2.83		Not Found	Not Found	Not Found	Not Found	Not Found	High	Not Found	Not Found	Not Found	High	High	Not Found	Not Found	High	High	Not Found	Not Found	High	High	Not Found	Not Found	High	High	Not Found	Not Found	High	High	Not Found	Not Found	High	High	Not Found	Not Found	High	High	Not Found	Not Found	High	High	Not Found	Not Found	High	High	Not Found	Not Found	High	High	Not Found	Not Found	High	High	Not Found	Not Found	High	High	Not Found	Not Found	High	High	Not Found	Not Found	High	High	Not Found	High	0.0002565	0.000512	3.2
FALSE	High	[R].MGLALSSLNK.[H]	MGLALSSLNK	1xTMTpro [N-Term]; 1xTMTpro [K10]	0.00116074	0.000326555	1	1	2	O43765	O43765 [165-174]		0	1641.99			2.8		142.7	105.3	116.4	134.7	96.7	125.3	115.5	96.7	110.1	134.2	87.5	127.8	0			32.25		7.13	14.63	7.34	10.11	8.83	21.75	12.62	11.15	1.86	6.16	14.46	17.14		Not Found	Not Found	Not Found	Not Found	Not Found	Not Found	Not Found	Not Found	Not Found	High	High	Not Found	Not Found	Not Found	Not Found	Not Found	Not Found	High	High	Not Found	Not Found	High	High	Not Found	Not Found	High	High	Not Found	Not Found	High	High	Not Found	Not Found	High	High	Not Found	Not Found	High	High	Not Found	Not Found	High	High	Not Found	Not Found	High	High	Not Found	Not Found	High	High	Not Found	Not Found	High	High	Not Found	Not Found	High	High	Not Found	Not Found	High	High	Not Found	High	0.0002565	0.000705	2.4
FALSE	High	[R].FVNVVPTFGKK.[K]	FVNVVPTFGKK	1xTMTpro [N-Term]; 2xTMTpro [K10; K11]	0.000631117	0.000326555	1	1	2	P62861	P62861 [42-52]		1	2148.34	2.3		5.6		410.5	371.5	395.7	404	398.1	424.8	379.1	375.7	375.5	434.9	311.7	423.1	0																		Not Found	Not Found	Not Found	High	Not Found	Not Found	Not Found	Not Found	Not Found	Not Found	Not Found	High	Not Found	Not Found	Not Found	Not Found	Not Found	Not Found	Not Found	High	Not Found	Not Found	Not Found	High	Not Found	Not Found	Not Found	High	Not Found	Not Found	Not Found	High	Not Found	Not Found	Not Found	High	Not Found	Not Found	Not Found	High	Not Found	Not Found	Not Found	High	Not Found	Not Found	Not Found	High	Not Found	Not Found	Not Found	High	Not Found	Not Found	Not Found	High	Not Found	Not Found	Not Found	High	Not Found	Not Found	Not Found	High	High	0.0002565	0.0004087	2.11
FALSE	High	[K].MGHTVTVWNR.[T]	MGHTVTVWNR	1xTMTpro [N-Term]	0.000657336	0.000326555	1	5	3	Q49A26-1	Q49A26-1 [289-298]		0	1504.8		2.8	3.9		226.5	242	238.2	182.7	211.6	229.6	209.5	194.2	220.7	198.2	214.3	206.6	0			1.49		46.25	39.61	50.98	62.1	53.65	52.89	57.48	54.69	49.8	63.02	53.85	55.16		Not Found	Not Found	Not Found	Not Found	Not Found	High	Not Found	Not Found	High	High	High	Not Found	Not Found	Not Found	Not Found	Not Found	High	High	High	Not Found	High	High	High	Not Found	High	High	High	Not Found	High	High	High	Not Found	High	High	High	Not Found	High	High	High	Not Found	High	High	High	Not Found	High	High	High	Not Found	High	High	High	Not Found	High	High	High	Not Found	High	High	High	Not Found	High	High	High	Not Found	High	0.0002565	0.0004233	3.37
FALSE	High	[-].MGHQQLYWSHPR.[K]	MGHQQLYWSHPR	1xMet-loss [N-Term]; 1xTMTpro [N-Term]	0.000803695	0.000326555	1	2	2	P62273-1	P62273-1 [1-12]	P62273-1 1xMet-loss [N-Term]	0	1712.89																	12																	No Quan Labels	Not Found	Not Found	Not Found	Not Found	Not Found	Not Found	Not Found	Not Found	Not Found	High	Not Found	Not Found	Not Found	Not Found	Not Found	Not Found	Not Found	High	High	Not Found	Not Found	High	High	Not Found	Not Found	High	High	Not Found	Not Found	High	High	Not Found	Not Found	High	High	Not Found	Not Found	High	High	Not Found	Not Found	High	High	Not Found	Not Found	High	High	Not Found	Not Found	High	High	Not Found	Not Found	High	High	Not Found	Not Found	High	High	Not Found	Not Found	High	High	Not Found	High	0.0002565	0.0005047	2.87
FALSE	High	[R].QQQLTAMK.[V]	QQQLTAMK	1xTMTpro [N-Term]; 1xTMTpro [K8]	0.000687902	0.000326555	1	6	3	P35579-1	P35579-1 [803-810]		0	1555.91			14		792.7	489.6	472	670.1	368.7	493.8	631.6	355.8	442.6	672	332.6	447.6	0			47.03		23.22	22.02	21.27	23.96	22.45	24.92	24.04	24.23	23.65	24.44	20.38	23.63		Not Found	Not Found	Not Found	Not Found	Not Found	Not Found	Not Found	Not Found	High	High	High	Not Found	Not Found	Not Found	Not Found	Not Found	High	High	High	Not Found	High	High	High	Not Found	High	High	High	Not Found	High	High	High	Not Found	High	High	High	Not Found	High	High	High	Not Found	High	High	High	Not Found	High	High	High	Not Found	High	High	High	Not Found	High	High	High	Not Found	High	High	High	Not Found	High	High	High	Not Found	High	0.0002565	0.0004403	4.01
FALSE	High	[K].QQQDQVDRNIK.[E]	QQQDQVDRNIK	1xTMTpro [N-Term]; 1xTMTpro [K11]	0.000701285	0.000326555	1	2	2	Q15233	Q15233 [280-290]		1	1980.11			4	6.5	174.7	199.1	209.4	188.8	199.6	211.9	152.8	159.9	164	148.6	142.9	193.6	0			47.14		58.7	57.06	57.41	57.12	44.54	56.31	51.88	66.81	58.85	76.88	65.98	71.42		Not Found	Not Found	Not Found	Not Found	Not Found	Not Found	Not Found	Not Found	Not Found	Not Found	High	High	Not Found	Not Found	Not Found	High	Not Found	Not Found	High	High	Not Found	Not Found	High	High	Not Found	Not Found	High	High	Not Found	Not Found	High	High	Not Found	Not Found	High	High	Not Found	Not Found	High	High	Not Found	Not Found	High	High	Not Found	Not Found	High	High	Not Found	Not Found	High	High	Not Found	Not Found	High	High	Not Found	Not Found	High	High	Not Found	Not Found	High	High	High	0.0002565	0.0004473	3.91
FALSE	High	[R].QQPPLGPSSSLLSLPGLK.[S]	QQPPLGPSSSLLSLPGLK	1xTMTpro [N-Term]; 1xTMTpro [K18]	0.000994563	0.000326555	1	2	1	Q4KMP7	Q4KMP7 [649-666]		0	2427.45			2.6		54	47.4	54.3	57.6	42.9	63.5	46.9	40.8	52.9	57.1	32.5	60.6	0																		Not Found	Not Found	Not Found	Not Found	Not Found	Not Found	Not Found	Not Found	Not Found	Not Found	Not Found	High	Not Found	Not Found	Not Found	Not Found	Not Found	Not Found	Not Found	High	Not Found	Not Found	Not Found	High	Not Found	Not Found	Not Found	High	Not Found	Not Found	Not Found	High	Not Found	Not Found	Not Found	High	Not Found	Not Found	Not Found	High	Not Found	Not Found	Not Found	High	Not Found	Not Found	Not Found	High	Not Found	Not Found	Not Found	High	Not Found	Not Found	Not Found	High	Not Found	Not Found	Not Found	High	Not Found	Not Found	Not Found	High	High	0.0002565	0.0006125	2.21
FALSE	High	[K].MASPAYTPLTTTAK.[V]	MASPAYTPLTTTAK	1xTMTpro [N-Term]; 1xTMTpro [K14]	0.000852422	0.000326555	1	3	1	Q8ND30	Q8ND30 [797-810]		0	2061.15				6.1	153.7	169.8	147.4	149.7	136.9	167.9	144.7	123.2	132.2	133.8	115	141.8	0																		Not Found	Not Found	Not Found	Not Found	Not Found	Not Found	Not Found	Not Found	Not Found	Not Found	Not Found	Not Found	High	Not Found	Not Found	Not Found	High	Not Found	Not Found	Not Found	High	Not Found	Not Found	Not Found	High	Not Found	Not Found	Not Found	High	Not Found	Not Found	Not Found	High	Not Found	Not Found	Not Found	High	Not Found	Not Found	Not Found	High	Not Found	Not Found	Not Found	High	Not Found	Not Found	Not Found	High	Not Found	Not Found	Not Found	High	Not Found	Not Found	Not Found	High	Not Found	Not Found	Not Found	High	Not Found	Not Found	Not Found	High	0.0002565	0.0005328	3.2
FALSE	High	[R].MGHALEEIKK.[F]	MGHALEEIKK	1xTMTpro [N-Term]; 2xTMTpro [K9; K10]	0.000715068	0.000326555	1	2	2	O75525-1	O75525-1 [144-153]		1	2068.24			3.5	5.9	214.5	258.3	238.6	185.1	233.7	268.8	213.3	245.8	259.3	206.1	228.6	239.4	0			44.56		2.21	2.27	5.51	10.55	0.67	4.1	0.3	1.04	3.68	7.61	2.26	5.78		Not Found	Not Found	Not Found	Not Found	Not Found	Not Found	Not Found	Not Found	Not Found	High	High	Not Found	Not Found	Not Found	High	Not Found	Not Found	High	High	Not Found	Not Found	High	High	Not Found	Not Found	High	High	Not Found	Not Found	High	High	Not Found	Not Found	High	High	Not Found	Not Found	High	High	Not Found	Not Found	High	High	Not Found	Not Found	High	High	Not Found	Not Found	High	High	Not Found	Not Found	High	High	Not Found	Not Found	High	High	Not Found	Not Found	High	High	Not Found	High	0.0002565	0.0004555	2.28
FALSE	High	[-].MASSAQSGGSSGGPAVPTVQR.[G]	MASSAQSGGSSGGPAVPTVQR	1xMet-loss+Acetyl [N-Term]; 1xTMTpro [N-Term]	0.00107078	0.000326555	1	1	1	Q7KZF4	Q7KZF4 [1-21]	Q7KZF4 1xMet-loss+Acetyl [N-Term]	0	2147.1																	12																	No Quan Labels	Not Found	Not Found	Not Found	Not Found	Not Found	Not Found	Not Found	Not Found	Not Found	Not Found	Not Found	Not Found	Not Found	Not Found	Not Found	High	Not Found	Not Found	Not Found	High	Not Found	Not Found	Not Found	High	Not Found	Not Found	Not Found	High	Not Found	Not Found	Not Found	High	Not Found	Not Found	Not Found	High	Not Found	Not Found	Not Found	High	Not Found	Not Found	Not Found	High	Not Found	Not Found	Not Found	High	Not Found	Not Found	Not Found	High	Not Found	Not Found	Not Found	High	Not Found	Not Found	Not Found	High	Not Found	Not Found	Not Found	High	High	0.0002565	0.0006556	2.9
FALSE	High	[R].ELFEQYGAVYEINVLR.[D]	ELFEQYGAVYEINVLR	1xTMTpro [N-Term]	0.00106578	0.000326555	1	6	1	Q92879	Q92879 [34-49]		0	2247.2					20.1	25.6	24.5	26.8	20.8	33.9	19	22.3	21.7	19.9	16.6	22	0																		Not Found	Not Found	Not Found	Not Found	Not Found	Not Found	Not Found	Not Found	Not Found	Not Found	Not Found	Not Found	Not Found	Not Found	Not Found	Not Found	Not Found	Not Found	Not Found	High	Not Found	Not Found	Not Found	High	Not Found	Not Found	Not Found	High	Not Found	Not Found	Not Found	High	Not Found	Not Found	Not Found	High	Not Found	Not Found	Not Found	High	Not Found	Not Found	Not Found	High	Not Found	Not Found	Not Found	High	Not Found	Not Found	Not Found	High	Not Found	Not Found	Not Found	High	Not Found	Not Found	Not Found	High	Not Found	Not Found	Not Found	High	High	0.0002565	0.0006517	2.5
FALSE	High	[R].MATELSDAILEGYPK.[S]	MATELSDAILEGYPK	1xTMTpro [N-Term]; 1xTMTpro [K15]	0.00098557	0.000326555	1	3	1	Q9P2W1	Q9P2W1 [179-193]		0	2246.22				2.3	34.1	33.4	40	31.9	30.4	42.3	31.7	32.1	30.4	41.6	25	29.9	0																		Not Found	Not Found	Not Found	Not Found	Not Found	Not Found	Not Found	Not Found	Not Found	Not Found	Not Found	Not Found	Not Found	Not Found	High	Not Found	Not Found	Not Found	High	Not Found	Not Found	Not Found	High	Not Found	Not Found	Not Found	High	Not Found	Not Found	Not Found	High	Not Found	Not Found	Not Found	High	Not Found	Not Found	Not Found	High	Not Found	Not Found	Not Found	High	Not Found	Not Found	Not Found	High	Not Found	Not Found	Not Found	High	Not Found	Not Found	Not Found	High	Not Found	Not Found	Not Found	High	Not Found	Not Found	Not Found	High	Not Found	High	0.0002565	0.0006061	2.64
FALSE	High	[R].QQMQDFFLAHKDEEWFR.[S]	QQMQDFFLAHKDEEWFR	1xTMTpro [N-Term]; 1xTMTpro [K11]	0.00112787	0.000326555	1	4	2	Q9BXP5	Q9BXP5 [182-198]		1	2863.45				4	65.3	83.3	89.8	70.6	58	81.3	68.6	59.9	74.1	68.7	60.1	69.5	0																		Not Found	Not Found	Not Found	Not Found	Not Found	Not Found	High	Not Found	Not Found	Not Found	High	Not Found	Not Found	High	High	Not Found	Not Found	High	High	Not Found	Not Found	High	High	Not Found	Not Found	High	High	Not Found	Not Found	High	High	Not Found	Not Found	High	High	Not Found	Not Found	High	High	Not Found	Not Found	High	High	Not Found	Not Found	High	High	Not Found	Not Found	High	High	Not Found	Not Found	High	High	Not Found	Not Found	High	High	Not Found	Not Found	High	High	Not Found	High	0.0002565	0.0006881	2.29
FALSE	High	[K].QQLSSEQVSR.[K]	QQLSSEQVSR	1xTMTpro [N-Term]	0.000831023	0.000326555	1	2	1	Q9NW13-1	Q9NW13-1 [709-718]		0	1465.79					52.4	59.9	57.2	57.9	65	52.8	54.5	53.1	60	55.3	58.1	54.1	0																		Not Found	Not Found	Not Found	Not Found	Not Found	Not Found	Not Found	Not Found	Not Found	Not Found	Not Found	Not Found	Not Found	Not Found	Not Found	Not Found	Not Found	Not Found	Not Found	High	Not Found	Not Found	Not Found	High	Not Found	Not Found	Not Found	High	Not Found	Not Found	Not Found	High	Not Found	Not Found	Not Found	High	Not Found	Not Found	Not Found	High	Not Found	Not Found	Not Found	High	Not Found	Not Found	Not Found	High	Not Found	Not Found	Not Found	High	Not Found	Not Found	Not Found	High	Not Found	Not Found	Not Found	High	Not Found	Not Found	Not Found	High	High	0.0002565	0.0005194	3
FALSE	High	[K].FQNLDMAHR.[A]	FQNLDMAHR	1xTMTpro [N-Term]	0.000631117	0.000326555	1	2	3	Q8NDT2	Q8NDT2 [384-392]		0	1435.74			4.4	4.3	154.4	179.1	165.2	155.8	157.7	177.7	178.5	163.3	169.4	166.1	154.1	169.6	0					22.24	20.82	20.03	18.58	22.48	19.55	19.4	26.32	18.18	19.04	23.35	14		Not Found	Not Found	Not Found	Not Found	Not Found	Not Found	Not Found	Not Found	Not Found	High	Not Found	Not Found	Not Found	Not Found	High	Not Found	High	High	High	Not Found	High	High	High	Not Found	High	High	High	Not Found	High	High	High	Not Found	High	High	High	Not Found	High	High	High	Not Found	High	High	High	Not Found	High	High	High	Not Found	High	High	High	Not Found	High	High	High	Not Found	High	High	High	Not Found	High	High	High	Not Found	High	0.0002565	0.0004078	3.49
FALSE	High	[R].FQNMLEFQTPELLR.[M]	FQNMLEFQTPELLR	1xTMTpro [N-Term]	0.000859733	0.000326555	1	1	1	Q9H6S0	Q9H6S0 [757-770]		0	2070.1																	12																	No Quan Values	Not Found	Not Found	Not Found	Not Found	Not Found	Not Found	Not Found	Not Found	Not Found	Not Found	Not Found	Not Found	Not Found	Not Found	Not Found	Not Found	Not Found	Not Found	High	Not Found	Not Found	Not Found	High	Not Found	Not Found	Not Found	High	Not Found	Not Found	Not Found	High	Not Found	Not Found	Not Found	High	Not Found	Not Found	Not Found	High	Not Found	Not Found	Not Found	High	Not Found	Not Found	Not Found	High	Not Found	Not Found	Not Found	High	Not Found	Not Found	Not Found	High	Not Found	Not Found	Not Found	High	Not Found	Not Found	Not Found	High	Not Found	High	0.0002565	0.0005356	3.32
FALSE	High	[K].MAVTFIGNSTAIQELFKR.[I]	MAVTFIGNSTAIQELFKR	1xTMTpro [N-Term]; 1xTMTpro [K17]	0.0011949	0.000326555	1	1	3	P07437	P07437 [363-380]		1	2634.49				2.9	66.7	42.1	75.2	80.3	44.6	60.2	43.2	40	45.8	60.4	32.9	72.4	0																		Not Found	Not Found	Not Found	Not Found	Not Found	Not Found	Not Found	Not Found	Not Found	Not Found	Not Found	Not Found	Not Found	Not Found	High	High	Not Found	High	High	High	Not Found	High	High	High	Not Found	High	High	High	Not Found	High	High	High	Not Found	High	High	High	Not Found	High	High	High	Not Found	High	High	High	Not Found	High	High	High	Not Found	High	High	High	Not Found	High	High	High	Not Found	High	High	High	Not Found	High	High	High	High	0.0002565	0.0007245	1.79
FALSE	High	[R].FVLQDGAHHMVDSNEISFIR.[A]	FVLQDGAHHMVDSNEISFIR	1xOxidation [M10]; 1xTMTpro [N-Term]	0.000642831	0.000326555	1	2	1	Q96RP9	Q96RP9 [609-628]		0	2635.33			4.7		108.2	92.4	112.1	112.6	106.4	101.7	81.1	87.9	91.7	99	75.1	116	0																		Not Found	Not Found	Not Found	Not Found	Not Found	Not Found	Not Found	Not Found	Not Found	Not Found	Not Found	High	Not Found	Not Found	Not Found	Not Found	Not Found	Not Found	Not Found	High	Not Found	Not Found	Not Found	High	Not Found	Not Found	Not Found	High	Not Found	Not Found	Not Found	High	Not Found	Not Found	Not Found	High	Not Found	Not Found	Not Found	High	Not Found	Not Found	Not Found	High	Not Found	Not Found	Not Found	High	Not Found	Not Found	Not Found	High	Not Found	Not Found	Not Found	High	Not Found	Not Found	Not Found	High	Not Found	Not Found	Not Found	High	High	0.0002565	0.0004144	2.56
FALSE	High	[R].MGGGSIEVSVPR.[F]	MGGGSIEVSVPR	1xOxidation [M1]; 1xTMTpro [N-Term]	0.000650021	0.000326555	1	2	1	Q96I24-1	Q96I24-1 [251-262]		0	1508.81					91.6	114.1	100.4	109.5	115.4	103.5	88.6	108.1	115	107.8	96.8	103.1	0																		Not Found	Not Found	Not Found	Not Found	Not Found	Not Found	Not Found	Not Found	Not Found	Not Found	Not Found	Not Found	Not Found	Not Found	Not Found	Not Found	Not Found	Not Found	Not Found	High	Not Found	Not Found	Not Found	High	Not Found	Not Found	Not Found	High	Not Found	Not Found	Not Found	High	Not Found	Not Found	Not Found	High	Not Found	Not Found	Not Found	High	Not Found	Not Found	Not Found	High	Not Found	Not Found	Not Found	High	Not Found	Not Found	Not Found	High	Not Found	Not Found	Not Found	High	Not Found	Not Found	Not Found	High	Not Found	Not Found	Not Found	High	High	0.0002565	0.0004182	2.77
FALSE	High	[R].ELGDNVSMILVPFK.[T]	ELGDNVSMILVPFK	1xTMTpro [N-Term]; 1xTMTpro [K14]	0.000942271	0.000326555	1	1	3	Q11201	Q11201 [197-210]		0	2170.24																	12																	No Quan Values	Not Found	Not Found	Not Found	Not Found	High	Not Found	Not Found	Not Found	Not Found	Not Found	Not Found	Not Found	Not Found	Not Found	Not Found	Not Found	High	High	High	Not Found	High	High	High	Not Found	High	High	High	Not Found	High	High	High	Not Found	High	High	High	Not Found	High	High	High	Not Found	High	High	High	Not Found	High	High	High	Not Found	High	High	High	Not Found	High	High	High	Not Found	High	High	High	Not Found	High	High	High	Not Found	High	0.0002565	0.0005819	2.49
FALSE	High	[R].ISGGNDKQGFPMK.[Q]	ISGGNDKQGFPMK	1xTMTpro [N-Term]; 2xTMTpro [K7; K13]	0.000698577	0.000326555	1	1	7	P62753	P62753 [52-64]		1	2291.3	2.8	2.8	10.4	6.3	858.7	775.4	781.4	821.5	687.1	890.6	785.1	654.4	765	848.9	605.4	817.8	0			93.87		81.26	79.7	78.89	78.34	77.6	77.7	78.78	77.67	79.17	78.51	79.67	78.87		Not Found	Not Found	Not Found	High	Not Found	Not Found	Not Found	High	High	High	High	High	Not Found	Not Found	Not Found	High	High	High	High	High	High	High	High	High	High	High	High	High	High	High	High	High	High	High	High	High	High	High	High	High	High	High	High	High	High	High	High	High	High	High	High	High	High	High	High	High	High	High	High	High	High	High	High	High	High	0.0002565	0.0004459	2.2
FALSE	High	[K].LVPVGYGIK.[K]	LVPVGYGIK	1xTMTpro [N-Term]; 1xTMTpro [K9]	0.000617494	0.000326555	1	1	4	P24534	P24534 [177-185]		0	1553.99			4.5	4.2	86.6	75.8	103.2	94.9	78.5	104.5	70.6	69.4	92	89.7	69.2	94.9	0			23.31		65	60.65	57.27	58.53	59.29	59.66	60.63	64.05	65.67	63.04	65.58	67.97		Not Found	Not Found	Not Found	Not Found	Not Found	Not Found	Not Found	Not Found	Not Found	High	Not Found	High	Not Found	Not Found	Not Found	High	High	High	High	High	High	High	High	High	High	High	High	High	High	High	High	High	High	High	High	High	High	High	High	High	High	High	High	High	High	High	High	High	High	High	High	High	High	High	High	High	High	High	High	High	High	High	High	High	High	0.0002565	0.0003999	2.86
FALSE	High	[R].EADDIVNWLK.[K]	EADDIVNWLK	1xTMTpro [N-Term]; 1xTMTpro [K10]	0.000642831	0.000326555	1	1	4	P07237	P07237 [121-130]		0	1811.02					49.8	37.4	44.4	50.5	44.1	44.5	39.3	33.8	41.2	47.6	30.1	57	0					79.47	86.4	85.42	85.75	72.31	79.34	76.6	75.21	73.28	83.1	79.55	88.69		Not Found	Not Found	Not Found	Not Found	Not Found	Not Found	Not Found	Not Found	Not Found	Not Found	Not Found	Not Found	Not Found	Not Found	Not Found	Not Found	High	High	High	High	High	High	High	High	High	High	High	High	High	High	High	High	High	High	High	High	High	High	High	High	High	High	High	High	High	High	High	High	High	High	High	High	High	High	High	High	High	High	High	High	High	High	High	High	High	0.0002565	0.0004152	2.41
FALSE	High	[R].SFSSQRPGMER.[Q]	SFSSQRPGMER	1xTMTpro [N-Term]	0.000715068	0.000326555	1	3	3	P48634-1	P48634-1 [1384-1394]		0	1585.81			3.2	6	176.5	148.5	161.9	157.5	134.9	175.1	160.6	149.9	166.1	157.8	129.2	142.4	0			41.62		31.72	36.81	34.6	33.31	35.52	34.4	30.17	39.21	34.34	28.85	36.59	26.5		Not Found	Not Found	Not Found	Not Found	Not Found	Not Found	Not Found	Not Found	High	High	High	Not Found	Not Found	Not Found	High	Not Found	High	High	High	Not Found	High	High	High	Not Found	High	High	High	Not Found	High	High	High	Not Found	High	High	High	Not Found	High	High	High	Not Found	High	High	High	Not Found	High	High	High	Not Found	High	High	High	Not Found	High	High	High	Not Found	High	High	High	Not Found	High	High	High	Not Found	High	0.0002565	0.0004551	4.18
FALSE	High	[R].LTDADAMK.[Y]	LTDADAMK	1xTMTpro [N-Term]; 1xTMTpro [K8]	0.000720697	0.000326555	1	3	2	P25705-1	P25705-1 [263-270]		0	1472.83			13.7		859.6	730.3	781.6	876.5	525.6	744.9	583.3	450.8	557.2	710	412.1	909.2	0			6.69		1.36	2.15	1.66	0.77	2.74	0	1.13	6.97	1.26	0.22	1.68	2.57		Not Found	Not Found	Not Found	Not Found	Not Found	Not Found	Not Found	Not Found	High	High	Not Found	Not Found	Not Found	Not Found	Not Found	Not Found	High	High	Not Found	Not Found	High	High	Not Found	Not Found	High	High	Not Found	Not Found	High	High	Not Found	Not Found	High	High	Not Found	Not Found	High	High	Not Found	Not Found	High	High	Not Found	Not Found	High	High	Not Found	Not Found	High	High	Not Found	Not Found	High	High	Not Found	Not Found	High	High	Not Found	Not Found	High	High	Not Found	Not Found	High	0.0002565	0.0004588	3.77
FALSE	High	[K].MINTDLSR.[I]	MINTDLSR	1xTMTpro [N-Term]	0.000938089	0.000326555	1	1	4	P36578	P36578 [284-291]		0	1253.68			7.3		456.8	453.4	416.7	367.4	404.5	442.1	458.5	425.5	463.8	425	419.1	379.8	0			21.46		25.44	23.45	21.93	16.18	19.06	19.88	21.74	20.01	25.05	23.38	23.19	18.53		Not Found	Not Found	Not Found	Not Found	Not Found	Not Found	Not Found	Not Found	High	High	High	High	Not Found	Not Found	Not Found	Not Found	High	High	High	High	High	High	High	High	High	High	High	High	High	High	High	High	High	High	High	High	High	High	High	High	High	High	High	High	High	High	High	High	High	High	High	High	High	High	High	High	High	High	High	High	High	High	High	High	High	0.0002565	0.0005802	2.95
FALSE	High	[K].SFSKEELMSSDLEETAGSTSIPK.[R]	SFSKEELMSSDLEETAGSTSIPK	1xOxidation [M8]; 1xTMTpro [N-Term]; 2xTMTpro [K4; K23]	0.00108086	0.000326555	1	1	1	O00567	O00567 [511-533]		1	3401.78					62.6	66.7	82.1	71.7	64.4	78.2	54.1	67.8	63.5	59.9	50.5	78.5	0																		Not Found	Not Found	Not Found	Not Found	Not Found	Not Found	Not Found	Not Found	Not Found	Not Found	Not Found	Not Found	Not Found	Not Found	Not Found	Not Found	Not Found	Not Found	Not Found	High	Not Found	Not Found	Not Found	High	Not Found	Not Found	Not Found	High	Not Found	Not Found	Not Found	High	Not Found	Not Found	Not Found	High	Not Found	Not Found	Not Found	High	Not Found	Not Found	Not Found	High	Not Found	Not Found	Not Found	High	Not Found	Not Found	Not Found	High	Not Found	Not Found	Not Found	High	Not Found	Not Found	Not Found	High	Not Found	Not Found	Not Found	High	High	0.0002565	0.0006597	3.19
FALSE	High	[R].NPDTQWITKPVHK.[H]	NPDTQWITKPVHK	1xTMTpro [N-Term]; 2xTMTpro [K9; K13]	0.000758971	0.000326555	1	1	1	P61313-1	P61313-1 [145-157]		0	2476.45			5.2		343.3	323.4	332	378.1	313.7	350	256	288.1	290.8	373.6	211.2	384	0																		Not Found	Not Found	Not Found	Not Found	Not Found	Not Found	Not Found	Not Found	Not Found	Not Found	Not Found	High	Not Found	Not Found	Not Found	Not Found	Not Found	Not Found	Not Found	High	Not Found	Not Found	Not Found	High	Not Found	Not Found	Not Found	High	Not Found	Not Found	Not Found	High	Not Found	Not Found	Not Found	High	Not Found	Not Found	Not Found	High	Not Found	Not Found	Not Found	High	Not Found	Not Found	Not Found	High	Not Found	Not Found	Not Found	High	Not Found	Not Found	Not Found	High	Not Found	Not Found	Not Found	High	Not Found	Not Found	Not Found	High	High	0.0002565	0.000479	3.51
FALSE	High	[K].DQGLSIMVSGK.[L]	DQGLSIMVSGK	1xTMTpro [N-Term]; 1xTMTpro [K11]	0.000950713	0.000326555	1	2	1	Q00341-1	Q00341-1 [122-132]		0	1743																	12																	No Quan Values	Not Found	Not Found	Not Found	Not Found	Not Found	Not Found	Not Found	Not Found	Not Found	Not Found	Not Found	Not Found	Not Found	Not Found	Not Found	Not Found	High	Not Found	Not Found	Not Found	High	Not Found	Not Found	Not Found	High	Not Found	Not Found	Not Found	High	Not Found	Not Found	Not Found	High	Not Found	Not Found	Not Found	High	Not Found	Not Found	Not Found	High	Not Found	Not Found	Not Found	High	Not Found	Not Found	Not Found	High	Not Found	Not Found	Not Found	High	Not Found	Not Found	Not Found	High	Not Found	Not Found	Not Found	High	Not Found	Not Found	Not Found	High	0.0002565	0.0005876	2.74
FALSE	High	[K].EMYDYQGR.[S]	EMYDYQGR	1xTMTpro [N-Term]	0.000662284	0.000326555	1	1	3	O60508	O60508 [245-252]		0	1365.64			3.4	6.6	229.3	270.8	240.1	215.8	253.6	265.3	215.7	239.4	248.7	215.5	233.6	222.6	0			11.66		13.09	12.49	12.35	13.91	14.94	12.25	17.49	18.77	13.41	12.58	16.69	11.67		Not Found	Not Found	Not Found	Not Found	Not Found	Not Found	Not Found	Not Found	High	High	High	Not Found	Not Found	Not Found	High	Not Found	High	High	High	Not Found	High	High	High	Not Found	High	High	High	Not Found	High	High	High	Not Found	High	High	High	Not Found	High	High	High	Not Found	High	High	High	Not Found	High	High	High	Not Found	High	High	High	Not Found	High	High	High	Not Found	High	High	High	Not Found	High	High	High	Not Found	High	0.0002565	0.0004254	2.79
FALSE	High	[K].SFQQSSLSR.[D]	SFQQSSLSR	1xTMTpro [N-Term]	0.00098557	0.000326555	1	1	1	P43243	P43243 [4-12]		0	1343.72			8.3		420.2	408	391.7	380.3	372.5	369.9	368.4	416.3	398.2	375.7	391.7	404.4	0																		Not Found	Not Found	Not Found	Not Found	Not Found	Not Found	Not Found	Not Found	Not Found	Not Found	Not Found	High	Not Found	Not Found	Not Found	Not Found	Not Found	Not Found	Not Found	High	Not Found	Not Found	Not Found	High	Not Found	Not Found	Not Found	High	Not Found	Not Found	Not Found	High	Not Found	Not Found	Not Found	High	Not Found	Not Found	Not Found	High	Not Found	Not Found	Not Found	High	Not Found	Not Found	Not Found	High	Not Found	Not Found	Not Found	High	Not Found	Not Found	Not Found	High	Not Found	Not Found	Not Found	High	Not Found	Not Found	Not Found	High	High	0.0002565	0.0006064	3.66
FALSE	High	[R].DQEEEMDYAPDDVYDYK.[I]	DQEEEMDYAPDDVYDYK	1xTMTpro [N-Term]; 1xTMTpro [K17]	0.0008488	0.000326555	1	3	2	Q8N7H5	Q8N7H5 [274-290]		0	2733.24			2.5	3.4	78.1	81.8	80.1	80.8	84.8	92.5	74.5	72.8	76.6	75.1	56.5	84.4	0			16.97	16.64	11.28	13.86	13.98	11.51	19.83	17.36	15.57	3.79	19.11	23.31	17.26	10.53		Not Found	Not Found	Not Found	Not Found	Not Found	Not Found	Not Found	Not Found	Not Found	High	High	Not Found	Not Found	High	High	Not Found	Not Found	High	High	Not Found	Not Found	High	High	Not Found	Not Found	High	High	Not Found	Not Found	High	High	Not Found	Not Found	High	High	Not Found	Not Found	High	High	Not Found	Not Found	High	High	Not Found	Not Found	High	High	Not Found	Not Found	High	High	Not Found	Not Found	High	High	Not Found	Not Found	High	High	Not Found	Not Found	High	High	Not Found	High	0.0002565	0.0005308	3.43
FALSE	High	[R].GGDLMAYDRR.[G]	GGDLMAYDRR	1xTMTpro [N-Term]	0.000729267	0.000326555	2	3	6	P61978-2; P61978	P61978-2 [317-326]; P61978 [317-326]		1	1457.75			8.7	8.9	516.9	543.7	552.9	460.5	516.6	543.4	522.5	465.4	525.8	481.8	450.5	452.2	0			14.04	54.09	7.49	5.96	3.66	7.26	5.3	4.29	4.07	2.28	5.35	7.54	2.21	7.43	Shared	Not Found	Not Found	Not Found	Not Found	Not Found	Not Found	Not Found	Not Found	High	High	High	Not Found	High	High	High	Not Found	High	High	High	Not Found	High	High	High	Not Found	High	High	High	Not Found	High	High	High	Not Found	High	High	High	Not Found	High	High	High	Not Found	High	High	High	Not Found	High	High	High	Not Found	High	High	High	Not Found	High	High	High	Not Found	High	High	High	Not Found	High	High	High	Not Found	High	0.0002565	0.0004634	3.13
FALSE	High	[K].EMWTEVPK.[S]	EMWTEVPK	1xTMTpro [N-Term]; 1xTMTpro [K8]	0.00121842	0.000326555	1	2	4	P62316	P62316 [72-79]		0	1627.9			5.8	3.9	314.2	333	379.6	345.6	272	391.2	237.6	237.1	302.6	288.2	232.7	474.4	0			58.52		65.44	62.93	63.44	62.07	63.08	64.13	62.87	62.25	62.58	64.77	61.68	67.38		Not Found	Not Found	Not Found	Not Found	Not Found	Not Found	Not Found	Not Found	Not Found	High	High	High	Not Found	Not Found	Not Found	High	High	High	High	High	High	High	High	High	High	High	High	High	High	High	High	High	High	High	High	High	High	High	High	High	High	High	High	High	High	High	High	High	High	High	High	High	High	High	High	High	High	High	High	High	High	High	High	High	High	0.0002565	0.0007369	3.39
FALSE	High	[R].EMVSQLQR.[E]	EMVSQLQR	1xTMTpro [N-Term]	0.00114964	0.000326555	1	1	2	O76061	O76061 [130-137]		0	1294.71			2.3	4.9	129.8	134.8	133.8	121.8	134.4	134.1	120.4	114.3	115.8	125.6	107.8	121.8	0			18.45		19.32	18.26	6.7	6.32	11.44	14.01	14.31	14.95	9.08	13.4	5.31	6.73		Not Found	Not Found	Not Found	Not Found	Not Found	Not Found	Not Found	Not Found	Not Found	High	High	Not Found	Not Found	Not Found	High	Not Found	Not Found	High	High	Not Found	Not Found	High	High	Not Found	Not Found	High	High	Not Found	Not Found	High	High	Not Found	Not Found	High	High	Not Found	Not Found	High	High	Not Found	Not Found	High	High	Not Found	Not Found	High	High	Not Found	Not Found	High	High	Not Found	Not Found	High	High	Not Found	Not Found	High	High	Not Found	Not Found	High	High	Not Found	High	0.0002565	0.0006998	2.51
FALSE	High	[R].NPEISHMLNNPELMR.[Q]	NPEISHMLNNPELMR	1xOxidation [M]; 1xTMTpro [N-Term]	0.000950713	0.000326555	1	1	4	Q9NRR5-1	Q9NRR5-1 [232-246]		0	2115.06			3.9		209	209.1	199.9	193.8	192.2	225.2	191	183.6	190.5	203.8	161.5	217.7	0			8.95		40.73	41.21	36.85	43.34	50.01	42.77	48.97	49.86	45.85	44.08	46.92	42.33		Not Found	Not Found	Not Found	Not Found	Not Found	Not Found	Not Found	Not Found	High	High	High	Not Found	Not Found	Not Found	Not Found	Not Found	High	High	High	Not Found	High	High	High	Not Found	High	High	High	Not Found	High	High	High	Not Found	High	High	High	Not Found	High	High	High	Not Found	High	High	High	Not Found	High	High	High	Not Found	High	High	High	Not Found	High	High	High	Not Found	High	High	High	Not Found	High	High	High	Not Found	High	0.0002565	0.0005876	2.67
FALSE	High	[K].SFNLPMLMLGGGGYTIR.[N]	SFNLPMLMLGGGGYTIR	1xOxidation [M6]; 1xTMTpro [N-Term]	0.000737992	0.000326555	1	1	1	Q13547	Q13547 [290-306]		0	2147.13																	12																	No Quan Values	Not Found	Not Found	Not Found	Not Found	Not Found	Not Found	Not Found	Not Found	Not Found	Not Found	Not Found	Not Found	Not Found	Not Found	Not Found	Not Found	Not Found	High	Not Found	Not Found	Not Found	High	Not Found	Not Found	Not Found	High	Not Found	Not Found	Not Found	High	Not Found	Not Found	Not Found	High	Not Found	Not Found	Not Found	High	Not Found	Not Found	Not Found	High	Not Found	Not Found	Not Found	High	Not Found	Not Found	Not Found	High	Not Found	Not Found	Not Found	High	Not Found	Not Found	Not Found	High	Not Found	Not Found	Not Found	High	Not Found	Not Found	High	0.0002565	0.0004672	2.39
FALSE	High	[K].NPEVGLKPVWYSPK.[V]	NPEVGLKPVWYSPK	1xTMTpro [N-Term]; 2xTMTpro [K7; K14]	0.000669813	0.000326555	1	1	1	P07814	P07814 [536-549]		0	2526.49			2.9	4.1	93.8	66.9	86.6	107.2	67.6	81.7	79.2	63.4	56.7	101.5	44.7	87.2	0																		Not Found	Not Found	Not Found	Not Found	Not Found	Not Found	Not Found	Not Found	Not Found	Not Found	Not Found	High	Not Found	Not Found	Not Found	High	Not Found	Not Found	Not Found	High	Not Found	Not Found	Not Found	High	Not Found	Not Found	Not Found	High	Not Found	Not Found	Not Found	High	Not Found	Not Found	Not Found	High	Not Found	Not Found	Not Found	High	Not Found	Not Found	Not Found	High	Not Found	Not Found	Not Found	High	Not Found	Not Found	Not Found	High	Not Found	Not Found	Not Found	High	Not Found	Not Found	Not Found	High	Not Found	Not Found	Not Found	High	High	0.0002565	0.0004291	2.69
FALSE	High	[K].DQVDIAVQELLQLK.[A]	DQVDIAVQELLQLK	1xTMTpro [N-Term]; 1xTMTpro [K14]	0.000981116	0.000326555	1	1	1	P07814	P07814 [926-939]		0	2220.31																	12																	No Quan Values	Not Found	Not Found	Not Found	Not Found	Not Found	Not Found	Not Found	Not Found	Not Found	Not Found	Not Found	Not Found	Not Found	Not Found	Not Found	Not Found	Not Found	Not Found	Not Found	High	Not Found	Not Found	Not Found	High	Not Found	Not Found	Not Found	High	Not Found	Not Found	Not Found	High	Not Found	Not Found	Not Found	High	Not Found	Not Found	Not Found	High	Not Found	Not Found	Not Found	High	Not Found	Not Found	Not Found	High	Not Found	Not Found	Not Found	High	Not Found	Not Found	Not Found	High	Not Found	Not Found	Not Found	High	Not Found	Not Found	Not Found	High	High	0.0002565	0.0006032	2.32
FALSE	High	[R].MLNDILQDMEK.[S]	MLNDILQDMEK	1xOxidation [M1]; 1xTMTpro [N-Term]; 1xTMTpro [K11]	0.0010317	0.000326555	1	1	2	Q58DX5-1	Q58DX5-1 [707-717]		0	1974.05			2.7	3.2	49.4	49.2	50.5	44.4	42.9	47.2	44.3	37.8	45.1	48	40.3	52.1	0			15.71		26.99	17.84	26.14	20.79	32.83	10.46	44.31	46.32	34.25	7.35	60.65	4.75		Not Found	Not Found	Not Found	Not Found	Not Found	Not Found	Not Found	Not Found	High	Not Found	High	Not Found	Not Found	Not Found	High	Not Found	High	Not Found	High	Not Found	High	Not Found	High	Not Found	High	Not Found	High	Not Found	High	Not Found	High	Not Found	High	Not Found	High	Not Found	High	Not Found	High	Not Found	High	Not Found	High	Not Found	High	Not Found	High	Not Found	High	Not Found	High	Not Found	High	Not Found	High	Not Found	High	Not Found	High	Not Found	High	Not Found	High	Not Found	High	0.0002565	0.0006327	2.24
FALSE	High	[K].EMVPEFVVPDLTGFK.[L]	EMVPEFVVPDLTGFK	1xOxidation [M2]; 1xTMTpro [N-Term]; 1xTMTpro [K15]	0.000942271	0.000326555	1	1	2	Q8IXM3	Q8IXM3 [55-69]		0	2332.28		2.3			29.5	33.7	25.2	37.9	23.9	31.9	26.5	26.7	29.3	23.4	25.1	28.9	0																		Not Found	Not Found	Not Found	Not Found	Not Found	High	Not Found	Not Found	Not Found	Not Found	Not Found	Not Found	Not Found	Not Found	High	Not Found	Not Found	High	High	Not Found	Not Found	High	High	Not Found	Not Found	High	High	Not Found	Not Found	High	High	Not Found	Not Found	High	High	Not Found	Not Found	High	High	Not Found	Not Found	High	High	Not Found	Not Found	High	High	Not Found	Not Found	High	High	Not Found	Not Found	High	High	Not Found	Not Found	High	High	Not Found	Not Found	High	High	Not Found	High	0.0002565	0.0005834	2.46
FALSE	High	[K].EMWTEVPKSGK.[G]	EMWTEVPKSGK	1xTMTpro [N-Term]; 2xTMTpro [K8; K11]	0.000933934	0.000326555	1	2	5	P62316	P62316 [72-82]		1	2204.26			7.3	8.1	336.6	382	367.3	291.4	356	379.6	347.7	360.2	347.7	333.1	306.7	319.7	0			74.51	90.48	66.74	73.99	70.89	71.08	73.86	75.32	72.3	72.07	77.48	70.96	74.4	70.91		Not Found	Not Found	Not Found	Not Found	Not Found	Not Found	Not Found	Not Found	High	High	High	Not Found	High	Not Found	High	Not Found	High	High	High	Not Found	High	High	High	Not Found	High	High	High	Not Found	High	High	High	Not Found	High	High	High	Not Found	High	High	High	Not Found	High	High	High	Not Found	High	High	High	Not Found	High	High	High	Not Found	High	High	High	Not Found	High	High	High	Not Found	High	High	High	Not Found	High	0.0002565	0.0005767	3.68
FALSE	High	[K].SFTVMELVK.[I]	SFTVMELVK	1xTMTpro [N-Term]; 1xTMTpro [K9]	0.00110142	0.000326555	1	1	2	Q53H82	Q53H82 [235-243]		0	1661.98					15.9	17.2	21	17.9	13	18.6	11.9	14.1	14.7	16.1	15.3	25.7	0					25.32	33.86	25.5	28.28	33.77	2.65	24.06	25.13	17.2	33.75	18.37	21.76		Not Found	Not Found	Not Found	Not Found	Not Found	Not Found	Not Found	Not Found	Not Found	Not Found	Not Found	Not Found	Not Found	Not Found	Not Found	Not Found	High	Not Found	High	Not Found	High	Not Found	High	Not Found	High	Not Found	High	Not Found	High	Not Found	High	Not Found	High	Not Found	High	Not Found	High	Not Found	High	Not Found	High	Not Found	High	Not Found	High	Not Found	High	Not Found	High	Not Found	High	Not Found	High	Not Found	High	Not Found	High	Not Found	High	Not Found	High	Not Found	High	Not Found	High	0.0002565	0.0006713	2.19
FALSE	High	[R].NNRFSTPEQAAK.[N]	NNRFSTPEQAAK	1xTMTpro [N-Term]; 1xTMTpro [K12]	0.000863423	0.000326555	1	2	3	P14866	P14866 [482-493]		1	1971.09			3.5		157.7	211	188	164.2	227.6	194.8	182.6	223.2	218.6	174.1	212.4	175.4	0					25.11	25.64	26.85	27.83	24.63	20.34	16.76	22.34	23.08	16.3	25.42	23.38		Not Found	Not Found	Not Found	Not Found	Not Found	Not Found	Not Found	Not Found	Not Found	Not Found	High	High	Not Found	Not Found	Not Found	Not Found	High	Not Found	High	High	High	Not Found	High	High	High	Not Found	High	High	High	Not Found	High	High	High	Not Found	High	High	High	Not Found	High	High	High	Not Found	High	High	High	Not Found	High	High	High	Not Found	High	High	High	Not Found	High	High	High	Not Found	High	High	High	Not Found	High	High	High	0.0002565	0.000539	4.18
FALSE	High	[R].SGAAQGLAEVMAGLGVEKLEK.[L]	SGAAQGLAEVMAGLGVEKLEK	1xTMTpro [N-Term]; 2xTMTpro [K18; K21]	0.000640461	0.000326555	1	1	3	Q92616	Q92616 [1714-1734]		1	2970.71			2.5		15.9	19.2	16	13.9	10.9	21.2	14.1	15.8	16	14.5	12.3	16.1	0			24		60.75	44.77	69.4	64.99	81.79	43.17	59.76	53.72	33.44	52.94	48.8	66.69		Not Found	Not Found	Not Found	Not Found	Not Found	Not Found	Not Found	Not Found	Not Found	High	High	High	Not Found	Not Found	Not Found	Not Found	Not Found	High	High	High	Not Found	High	High	High	Not Found	High	High	High	Not Found	High	High	High	Not Found	High	High	High	Not Found	High	High	High	Not Found	High	High	High	Not Found	High	High	High	Not Found	High	High	High	Not Found	High	High	High	Not Found	High	High	High	Not Found	High	High	High	High	0.0002565	0.0004129	2.84
FALSE	High	[R].NMTAEFK.[K]	NMTAEFK	1xTMTpro [N-Term]; 1xTMTpro [K7]	0.00104128	0.000326555	1	2	3	Q14684	Q14684 [691-697]		0	1448.81			6.3	9.1	290.9	358.9	283.3	298.1	271	291.7	274.2	273	305.2	294.5	284.4	282.6	0			13.47	9.32	56.51	54.74	56.47	54.28	54.5	55.39	55.04	54.83	51.84	50.83	57.42	56.81		Not Found	Not Found	Not Found	Not Found	Not Found	Not Found	Not Found	Not Found	Not Found	High	High	Not Found	Not Found	High	High	Not Found	High	High	High	Not Found	High	High	High	Not Found	High	High	High	Not Found	High	High	High	Not Found	High	High	High	Not Found	High	High	High	Not Found	High	High	High	Not Found	High	High	High	Not Found	High	High	High	Not Found	High	High	High	Not Found	High	High	High	Not Found	High	High	High	Not Found	High	0.0002565	0.0006376	2.94
FALSE	High	[R].SGGGYGGDRGGGYGGDR.[G]	SGGGYGGDRGGGYGGDR	1xTMTpro [N-Term]	0.00121248	0.000326555	1	2	1	Q92804-1	Q92804-1 [451-467]; [554-570]		1	1848.85			2.7		71.5	72.8	67.9	74.6	65.6	68.4	63.9	68.4	65.5	69	60.3	80.8	0																		Not Found	Not Found	Not Found	Not Found	Not Found	Not Found	Not Found	Not Found	Not Found	Not Found	Not Found	High	Not Found	Not Found	Not Found	Not Found	Not Found	Not Found	Not Found	High	Not Found	Not Found	Not Found	High	Not Found	Not Found	Not Found	High	Not Found	Not Found	Not Found	High	Not Found	Not Found	Not Found	High	Not Found	Not Found	Not Found	High	Not Found	Not Found	Not Found	High	Not Found	Not Found	Not Found	High	Not Found	Not Found	Not Found	High	Not Found	Not Found	Not Found	High	Not Found	Not Found	Not Found	High	Not Found	Not Found	Not Found	High	High	0.0002565	0.0007344	2.76
FALSE	High	[R].GGGEELAQLAGVPFLGSVPLDPALMR.[T]	GGGEELAQLAGVPFLGSVPLDPALMR	1xTMTpro [N-Term]	0.000800372	0.000326555	1	1	1	Q9Y5Y2	Q9Y5Y2 [209-234]		0	2898.57																	12																	No Quan Values	Not Found	Not Found	Not Found	Not Found	Not Found	Not Found	Not Found	Not Found	Not Found	Not Found	Not Found	Not Found	Not Found	Not Found	Not Found	Not Found	Not Found	High	Not Found	Not Found	Not Found	High	Not Found	Not Found	Not Found	High	Not Found	Not Found	Not Found	High	Not Found	Not Found	Not Found	High	Not Found	Not Found	Not Found	High	Not Found	Not Found	Not Found	High	Not Found	Not Found	Not Found	High	Not Found	Not Found	Not Found	High	Not Found	Not Found	Not Found	High	Not Found	Not Found	Not Found	High	Not Found	Not Found	Not Found	High	Not Found	Not Found	High	0.0002565	0.0005031	2.73
FALSE	High	[R].MLQAMGWK.[E]	MLQAMGWK	1xOxidation [M]; 1xTMTpro [N-Term]; 1xTMTpro [K8]	0.00113326	0.000326555	1	4	6	P98175-1	P98175-1 [865-872]		0	1588.88			3.5	5.1	164.5	166.5	178.2	158.4	144.1	183.9	141.8	153.4	168	153.1	143.1	172.1	0					32.49	31.68	34.16	29.95	31.38	30.64	24.65	26.27	21.24	33.19	24.91	34		Not Found	Not Found	Not Found	Not Found	Not Found	Not Found	Not Found	Not Found	High	Not Found	Not Found	Not Found	Not Found	Not Found	High	Not Found	High	High	High	Not Found	High	High	High	Not Found	High	High	High	Not Found	High	High	High	Not Found	High	High	High	Not Found	High	High	High	Not Found	High	High	High	Not Found	High	High	High	Not Found	High	High	High	Not Found	High	High	High	Not Found	High	High	High	Not Found	High	High	High	Not Found	High	0.0002565	0.0006895	2.39
FALSE	High	[R].NMVDYHLIMDMIPAISR.[I]	NMVDYHLIMDMIPAISR	1xTMTpro [N-Term]	0.00117766	0.000326555	1	2	1	Q9H0A0	Q9H0A0 [831-847]		0	2323.19																	12																	No Quan Values	Not Found	Not Found	Not Found	Not Found	Not Found	Not Found	Not Found	Not Found	Not Found	Not Found	Not Found	Not Found	Not Found	Not Found	Not Found	Not Found	High	Not Found	Not Found	Not Found	High	Not Found	Not Found	Not Found	High	Not Found	Not Found	Not Found	High	Not Found	Not Found	Not Found	High	Not Found	Not Found	Not Found	High	Not Found	Not Found	Not Found	High	Not Found	Not Found	Not Found	High	Not Found	Not Found	Not Found	High	Not Found	Not Found	Not Found	High	Not Found	Not Found	Not Found	High	Not Found	Not Found	Not Found	High	Not Found	Not Found	Not Found	High	0.0002565	0.0007163	2.25
FALSE	High	[K].FINEDRLPHLLLYGPPGTGK.[T]	FINEDRLPHLLLYGPPGTGK	1xTMTpro [N-Term]; 1xTMTpro [K20]	0.000740935	0.000326555	1	2	1	P40937-1	P40937-1 [47-66]		1	2845.62																	12																	No Quan Values	Not Found	Not Found	Not Found	Not Found	Not Found	Not Found	Not Found	High	Not Found	Not Found	Not Found	High	Not Found	Not Found	Not Found	High	Not Found	Not Found	Not Found	High	Not Found	Not Found	Not Found	High	Not Found	Not Found	Not Found	High	Not Found	Not Found	Not Found	High	Not Found	Not Found	Not Found	High	Not Found	Not Found	Not Found	High	Not Found	Not Found	Not Found	High	Not Found	Not Found	Not Found	High	Not Found	Not Found	Not Found	High	Not Found	Not Found	Not Found	High	Not Found	Not Found	Not Found	High	Not Found	Not Found	Not Found	High	High	0.0002565	0.0004688	2.46
FALSE	High	[R].NMVQTAVVPVK.[K]	NMVQTAVVPVK	1xTMTpro [N-Term]; 1xTMTpro [K11]	0.00076513	0.000326555	1	2	3	Q12972-1	Q12972-1 [224-234]		0	1794.08					52.7	53.8	59.8	57.8	51.1	59.1	49.7	49.7	51.1	51	38.7	48.8	0					5.23	17.86	5.04	4.75	7.62	8.86	17.62	15.35	24.5	12.24	22.6	19.52		Not Found	Not Found	Not Found	Not Found	Not Found	Not Found	Not Found	Not Found	Not Found	Not Found	Not Found	Not Found	Not Found	Not Found	Not Found	Not Found	High	High	High	Not Found	High	High	High	Not Found	High	High	High	Not Found	High	High	High	Not Found	High	High	High	Not Found	High	High	High	Not Found	High	High	High	Not Found	High	High	High	Not Found	High	High	High	Not Found	High	High	High	Not Found	High	High	High	Not Found	High	High	High	Not Found	High	0.0002565	0.0004822	2.14
FALSE	High	[R].NNELMQK.[T]	NNELMQK	1xTMTpro [N-Term]; 1xTMTpro [K7]	0.000793788	0.000326555	1	1	2	Q13523	Q13523 [721-727]		0	1484.84			5.1		171.3	189.9	204.2	163.4	173.1	178.7	147.6	156.2	185.6	164.6	143.1	187.1	0																		Not Found	Not Found	Not Found	Not Found	Not Found	Not Found	Not Found	Not Found	Not Found	High	Not Found	Not Found	Not Found	Not Found	Not Found	Not Found	Not Found	High	High	Not Found	Not Found	High	High	Not Found	Not Found	High	High	Not Found	Not Found	High	High	Not Found	Not Found	High	High	Not Found	Not Found	High	High	Not Found	Not Found	High	High	Not Found	Not Found	High	High	Not Found	Not Found	High	High	Not Found	Not Found	High	High	Not Found	Not Found	High	High	Not Found	Not Found	High	High	Not Found	High	0.0002565	0.0004999	2.77
FALSE	High	[R].NNFAVGYR.[T]	NNFAVGYR	1xTMTpro [N-Term]	0.00103648	0.000326555	1	3	2	P45880	P45880 [178-185]		0	1244.67			3	7.3	256.4	257	263.1	272.5	234.8	248.2	228.3	216.2	238.8	262.6	208.2	276.7	0				17.2	31.61	33.44	32.64	27.22	36.95	31.89	27.18	30.14	25.35	30.3	29.27	29.73		Not Found	Not Found	Not Found	Not Found	Not Found	Not Found	Not Found	Not Found	Not Found	High	Not Found	Not Found	Not Found	High	Not Found	High	Not Found	High	Not Found	High	Not Found	High	Not Found	High	Not Found	High	Not Found	High	Not Found	High	Not Found	High	Not Found	High	Not Found	High	Not Found	High	Not Found	High	Not Found	High	Not Found	High	Not Found	High	Not Found	High	Not Found	High	Not Found	High	Not Found	High	Not Found	High	Not Found	High	Not Found	High	Not Found	High	Not Found	High	High	0.0002565	0.0006345	3.22
FALSE	High	[R].ENPIHIWDAFTGELR.[A]	ENPIHIWDAFTGELR	1xTMTpro [N-Term]	0.000664779	0.000326555	1	1	1	Q9BUR4	Q9BUR4 [251-265]		0	2102.1		3.3			28.4	29.6	32.8	35.5	25.3	37.1	28	23.9	27.2	28.6	21.5	39.8	0																		Not Found	Not Found	Not Found	Not Found	Not Found	Not Found	Not Found	High	Not Found	Not Found	Not Found	Not Found	Not Found	Not Found	Not Found	Not Found	Not Found	Not Found	Not Found	High	Not Found	Not Found	Not Found	High	Not Found	Not Found	Not Found	High	Not Found	Not Found	Not Found	High	Not Found	Not Found	Not Found	High	Not Found	Not Found	Not Found	High	Not Found	Not Found	Not Found	High	Not Found	Not Found	Not Found	High	Not Found	Not Found	Not Found	High	Not Found	Not Found	Not Found	High	Not Found	Not Found	Not Found	High	Not Found	Not Found	Not Found	High	High	0.0002565	0.0004273	3.09
FALSE	High	[K].NNLNPVWRPFK.[I]	NNLNPVWRPFK	1xTMTpro [N-Term]; 1xTMTpro [K11]	0.00105589	0.000326555	1	1	1	O75131	O75131 [185-195]		0	1993.16			6.1		362.1	228.1	267.7	395.3	233.7	238.9	277.7	196.7	220.4	345.8	169.2	309.6	0																		Not Found	Not Found	Not Found	Not Found	Not Found	Not Found	Not Found	Not Found	Not Found	Not Found	Not Found	High	Not Found	Not Found	Not Found	Not Found	Not Found	Not Found	Not Found	High	Not Found	Not Found	Not Found	High	Not Found	Not Found	Not Found	High	Not Found	Not Found	Not Found	High	Not Found	Not Found	Not Found	High	Not Found	Not Found	Not Found	High	Not Found	Not Found	Not Found	High	Not Found	Not Found	Not Found	High	Not Found	Not Found	Not Found	High	Not Found	Not Found	Not Found	High	Not Found	Not Found	Not Found	High	Not Found	Not Found	Not Found	High	High	0.0002565	0.0006464	3.32
FALSE	High	[K].SGFEGMFTKK.[E]	SGFEGMFTKK	1xTMTpro [N-Term]; 2xTMTpro [K9; K10]	0.000746875	0.000326555	1	1	3	P49792	P49792 [1597-1606]; [1656-1665]; [1715-1724]		1	2044.17			6.8	10.1	420	413.9	377.6	368.3	351.1	399.2	387.5	364.8	390	388.8	347.2	365.3	0			8.31	23.57	14.08	15.03	12.82	13.11	13.16	15.23	18.56	15.29	18.02	14.05	13.07	15.04		Not Found	Not Found	Not Found	Not Found	Not Found	Not Found	Not Found	Not Found	High	High	High	Not Found	Not Found	High	High	Not Found	High	High	High	Not Found	High	High	High	Not Found	High	High	High	Not Found	High	High	High	Not Found	High	High	High	Not Found	High	High	High	Not Found	High	High	High	Not Found	High	High	High	Not Found	High	High	High	Not Found	High	High	High	Not Found	High	High	High	Not Found	High	High	High	Not Found	High	0.0002565	0.0004724	2.75
FALSE	High	[R].MLPPEELVPYYTDAK.[N]	MLPPEELVPYYTDAK	1xTMTpro [N-Term]; 1xTMTpro [K15]	0.00064761	0.000326555	1	1	3	Q9P015	Q9P015 [204-218]		0	2374.29		3.8	4.5	4.3	103.7	99	91.7	90	84.7	90.2	90.2	84.3	92.3	98.8	68.4	83.5	0			30.74	4.88	13.04	4.43	8.39	3.22	0	3.92	0.78	5.03	3.9	4.44	1.55	8.54		Not Found	Not Found	Not Found	Not Found	Not Found	Not Found	High	Not Found	High	High	High	Not Found	High	High	High	Not Found	High	High	High	Not Found	High	High	High	Not Found	High	High	High	Not Found	High	High	High	Not Found	High	High	High	Not Found	High	High	High	Not Found	High	High	High	Not Found	High	High	High	Not Found	High	High	High	Not Found	High	High	High	Not Found	High	High	High	Not Found	High	High	High	Not Found	High	0.0002565	0.0004179	3.42
FALSE	High	[R].DPIPYLPPLEK.[L]	DPIPYLPPLEK	1xTMTpro [N-Term]; 1xTMTpro [K11]	0.000701285	0.000326555	1	3	1	P08621-1	P08621-1 [17-27]		0	1890.12				2.5	45.9	48.1	56.3	46.6	43.3	51.8	39.9	33.5	49.4	48.4	35.8	72.5	0																		Not Found	Not Found	Not Found	Not Found	Not Found	Not Found	Not Found	Not Found	Not Found	Not Found	Not Found	Not Found	Not Found	Not Found	Not Found	High	Not Found	Not Found	Not Found	High	Not Found	Not Found	Not Found	High	Not Found	Not Found	Not Found	High	Not Found	Not Found	Not Found	High	Not Found	Not Found	Not Found	High	Not Found	Not Found	Not Found	High	Not Found	Not Found	Not Found	High	Not Found	Not Found	Not Found	High	Not Found	Not Found	Not Found	High	Not Found	Not Found	Not Found	High	Not Found	Not Found	Not Found	High	Not Found	Not Found	Not Found	High	High	0.0002565	0.0004476	2.9
FALSE	High	[R].SGDSEVYQLGDVSQK.[T]	SGDSEVYQLGDVSQK	1xTMTpro [N-Term]; 1xTMTpro [K15]	0.00079707	0.000326555	1	1	2	Q04837	Q04837 [67-81]		0	2220.16			3.7		63.3	55.4	68.7	65.7	60.2	63.8	51.8	57.5	60.7	59.7	42	64.7	0					92.59	101.02	86.06	90.25	89.68	96.57	89.09	89.75	92.9	98.31	95.81	93.27		Not Found	Not Found	Not Found	Not Found	Not Found	Not Found	Not Found	Not Found	Not Found	Not Found	High	Not Found	Not Found	Not Found	Not Found	Not Found	Not Found	Not Found	High	High	Not Found	Not Found	High	High	Not Found	Not Found	High	High	Not Found	Not Found	High	High	Not Found	Not Found	High	High	Not Found	Not Found	High	High	Not Found	Not Found	High	High	Not Found	Not Found	High	High	Not Found	Not Found	High	High	Not Found	Not Found	High	High	Not Found	Not Found	High	High	Not Found	Not Found	High	High	High	0.0002565	0.0005018	2.46
FALSE	High	[K].LSYYDGMIQLNYR.[G]	LSYYDGMIQLNYR	1xOxidation [M7]; 1xTMTpro [N-Term]	0.000723536	0.000326555	1	1	2	P11717	P11717 [698-710]		0	1955.99			3	4.1	100.4	100.6	91.9	99.8	77.6	93.3	74	76.8	87.8	86.2	70.7	101.4	0			4.71		7.6	12.18	8.75	4.74	16.92	8.32	9.82	20.59	2.9	11.61	5.59	20.42		Not Found	Not Found	Not Found	Not Found	Not Found	Not Found	Not Found	Not Found	High	Not Found	High	Not Found	High	Not Found	Not Found	Not Found	High	Not Found	High	Not Found	High	Not Found	High	Not Found	High	Not Found	High	Not Found	High	Not Found	High	Not Found	High	Not Found	High	Not Found	High	Not Found	High	Not Found	High	Not Found	High	Not Found	High	Not Found	High	Not Found	High	Not Found	High	Not Found	High	Not Found	High	Not Found	High	Not Found	High	Not Found	High	Not Found	High	Not Found	High	0.0002565	0.0004601	3.03
FALSE	High	[R].NNMQSGVNNTK.[K]	NNMQSGVNNTK	1xTMTpro [N-Term]; 1xTMTpro [K11]	0.000690547	0.000326555	1	1	3	O43181	O43181 [85-95]		0	1814.97			3.5		29.6	26	22.5	25.3	26.8	23.7	25.8	33.1	30.4	28.1	25.9	23.3	0					112.14	120.26	123.4	119.14	122.1	128.83	114.41	116.47	111.37	121.51	116.84	121.16		Not Found	Not Found	Not Found	Not Found	Not Found	Not Found	Not Found	Not Found	Not Found	Not Found	High	Not Found	Not Found	Not Found	Not Found	Not Found	High	High	High	Not Found	High	High	High	Not Found	High	High	High	Not Found	High	High	High	Not Found	High	High	High	Not Found	High	High	High	Not Found	High	High	High	Not Found	High	High	High	Not Found	High	High	High	Not Found	High	High	High	Not Found	High	High	High	Not Found	High	High	High	Not Found	High	0.0002565	0.0004411	2.85
FALSE	High	[R].NNQGTVNWSVDDIVK.[G]	NNQGTVNWSVDDIVK	1xTMTpro [N-Term]; 1xTMTpro [K15]	0.000752887	0.000326555	1	1	1	P52292	P52292 [69-83]		0	2297.24					94.9	101.8	97	93.6	95	104.7	102.1	82.2	77.6	87.7	66.2	109.8	0																		Not Found	Not Found	Not Found	Not Found	Not Found	Not Found	Not Found	Not Found	Not Found	Not Found	Not Found	Not Found	Not Found	Not Found	Not Found	Not Found	Not Found	Not Found	Not Found	High	Not Found	Not Found	Not Found	High	Not Found	Not Found	Not Found	High	Not Found	Not Found	Not Found	High	Not Found	Not Found	Not Found	High	Not Found	Not Found	Not Found	High	Not Found	Not Found	Not Found	High	Not Found	Not Found	Not Found	High	Not Found	Not Found	Not Found	High	Not Found	Not Found	Not Found	High	Not Found	Not Found	Not Found	High	Not Found	Not Found	Not Found	High	High	0.0002565	0.0004755	2.61
FALSE	High	[R].SGAQASSTPLSPTR.[I]	SGAQASSTPLSPTR	1xTMTpro [N-Term]	0.000652445	0.000326555	1	4	1	P02545	P02545 [12-25]		0	1663.89			7		316.4	327.3	336.9	315.3	322.5	329	270.1	305.6	303.8	307.8	277.8	344.4	0																		Not Found	Not Found	Not Found	Not Found	Not Found	Not Found	Not Found	Not Found	Not Found	Not Found	Not Found	High	Not Found	Not Found	Not Found	Not Found	Not Found	Not Found	Not Found	High	Not Found	Not Found	Not Found	High	Not Found	Not Found	Not Found	High	Not Found	Not Found	Not Found	High	Not Found	Not Found	Not Found	High	Not Found	Not Found	Not Found	High	Not Found	Not Found	Not Found	High	Not Found	Not Found	Not Found	High	Not Found	Not Found	Not Found	High	Not Found	Not Found	Not Found	High	Not Found	Not Found	Not Found	High	Not Found	Not Found	Not Found	High	High	0.0002565	0.00042	4.12
FALSE	High	[K].SFLSQGQVLK.[L]	SFLSQGQVLK	1xTMTpro [N-Term]; 1xTMTpro [K10]	0.00113868	0.000326555	1	1	1	P48047	P48047 [163-172]		0	1715.03			2.6	4.2	105.8	103.2	111	116.9	103.5	106.2	83.3	86.6	85.3	101.7	70.2	120.6	0																		Not Found	Not Found	Not Found	Not Found	Not Found	Not Found	Not Found	Not Found	Not Found	Not Found	Not Found	High	Not Found	Not Found	Not Found	High	Not Found	Not Found	Not Found	High	Not Found	Not Found	Not Found	High	Not Found	Not Found	Not Found	High	Not Found	Not Found	Not Found	High	Not Found	Not Found	Not Found	High	Not Found	Not Found	Not Found	High	Not Found	Not Found	Not Found	High	Not Found	Not Found	Not Found	High	Not Found	Not Found	Not Found	High	Not Found	Not Found	Not Found	High	Not Found	Not Found	Not Found	High	Not Found	Not Found	Not Found	High	High	0.0002565	0.0006918	3.13
FALSE	High	[R].DNTQLLINQLWQLPTER.[V]	DNTQLLINQLWQLPTER	1xTMTpro [N-Term]	0.000917571	0.000326555	1	1	1	Q15050	Q15050 [67-83]		0	2386.3					12	13.5	16	16	15.1	15.7	10	15.3	13.1	14.8	11.6	15.3	0																		Not Found	Not Found	Not Found	Not Found	Not Found	Not Found	Not Found	Not Found	Not Found	Not Found	Not Found	Not Found	Not Found	Not Found	Not Found	Not Found	Not Found	Not Found	Not Found	High	Not Found	Not Found	Not Found	High	Not Found	Not Found	Not Found	High	Not Found	Not Found	Not Found	High	Not Found	Not Found	Not Found	High	Not Found	Not Found	Not Found	High	Not Found	Not Found	Not Found	High	Not Found	Not Found	Not Found	High	Not Found	Not Found	Not Found	High	Not Found	Not Found	Not Found	High	Not Found	Not Found	Not Found	High	Not Found	Not Found	Not Found	High	High	0.0002565	0.0005686	2.7
FALSE	High	[K].MIMSFEMK.[L]	MIMSFEMK	1xOxidation [M]; 1xTMTpro [N-Term]; 1xTMTpro [K8]	0.00117766	0.000326555	1	2	6	O15042	O15042 [342-349]		0	1640.87			5.5	7.1	291.4	327	314.4	308.7	303.9	320.9	283.4	303.7	300.7	314.4	264.1	304.4	0			35.47	15.93	19.21	20.93	18	19.06	17.86	19.75	19.71	21.66	21.88	18.5	14.6	20.63		Not Found	Not Found	Not Found	Not Found	Not Found	Not Found	Not Found	Not Found	High	High	High	Not Found	High	Not Found	High	Not Found	High	High	High	Not Found	High	High	High	Not Found	High	High	High	Not Found	High	High	High	Not Found	High	High	High	Not Found	High	High	High	Not Found	High	High	High	Not Found	High	High	High	Not Found	High	High	High	Not Found	High	High	High	Not Found	High	High	High	Not Found	High	High	High	Not Found	High	0.0002565	0.0007163	2.87
FALSE	High	[KR].EMVLELIR.[DE]	EMVLELIR	1xTMTpro [N-Term]	0.000967921	0.000326555	3	4	6	Q96AE4; Q96AE4-2; Q96I24-1	Q96AE4 [249-256]; Q96AE4-2 [248-255]; Q96I24-1 [226-233]		0	1306.77	3.4		15	13.5	827.1	823.3	894.6	822.2	714	871.9	666	647.7	770	715.8	602.2	976.9	0			5.68	52	7.85	7.36	6.69	8.58	8.74	5.43	8.18	5.81	4.96	8.17	6.21	11.13	Shared	Not Found	Not Found	High	Not Found	Not Found	Not Found	Not Found	Not Found	High	High	High	Not Found	High	High	Not Found	Not Found	High	High	High	Not Found	High	High	High	Not Found	High	High	High	Not Found	High	High	High	Not Found	High	High	High	Not Found	High	High	High	Not Found	High	High	High	Not Found	High	High	High	Not Found	High	High	High	Not Found	High	High	High	Not Found	High	High	High	Not Found	High	High	High	Not Found	High	0.0002565	0.0005971	3.2
FALSE	High	[K].LTLDTIFVPNTGKK.[S]	LTLDTIFVPNTGKK	1xTMTpro [N-Term]; 2xTMTpro [K13; K14]	0.0010129	0.000326555	1	2	1	Q9Y277	Q9Y277 [97-110]		1	2459.51		2.3	5.2	4.5	95.2	86.2	112.4	95.6	74	99.5	61.1	75.9	76.9	88.4	55	125.1	0																		Not Found	Not Found	Not Found	Not Found	Not Found	Not Found	Not Found	High	Not Found	Not Found	Not Found	High	Not Found	Not Found	Not Found	High	Not Found	Not Found	Not Found	High	Not Found	Not Found	Not Found	High	Not Found	Not Found	Not Found	High	Not Found	Not Found	Not Found	High	Not Found	Not Found	Not Found	High	Not Found	Not Found	Not Found	High	Not Found	Not Found	Not Found	High	Not Found	Not Found	Not Found	High	Not Found	Not Found	Not Found	High	Not Found	Not Found	Not Found	High	Not Found	Not Found	Not Found	High	Not Found	Not Found	Not Found	High	High	0.0002565	0.0006216	3.12
FALSE	High	[R].SEETQERER.[S]	SEETQERER	1xTMTpro [N-Term]	0.000662284	0.000326555	1	2	5	P23588	P23588 [409-417]		1	1467.74				3.4	70.9	50.2	56.3	66.9	55.5	57.4	64.5	55.5	56.2	70.4	47	64	0					113.18	119.91	117.82	117.99	121.22	120.77	119.03	119.19	119.2	115.18	121.65	116.26		Not Found	Not Found	Not Found	Not Found	Not Found	Not Found	Not Found	Not Found	Not Found	Not Found	Not Found	Not Found	Not Found	Not Found	Not Found	High	Not Found	High	High	High	Not Found	High	High	High	Not Found	High	High	High	Not Found	High	High	High	Not Found	High	High	High	Not Found	High	High	High	Not Found	High	High	High	Not Found	High	High	High	Not Found	High	High	High	Not Found	High	High	High	Not Found	High	High	High	Not Found	High	High	High	High	0.0002565	0.0004257	3.41
FALSE	High	[R].NQLVTPEPTSR.[A]	NQLVTPEPTSR	1xTMTpro [N-Term]	0.000893784	0.000326555	1	3	1	Q14676	Q14676 [1585-1595]		0	1545.86			1.9		137.6	128.2	95.4	118.4	108	88.1	97.6	121.1	89.5	100	112	89.3	0																		Not Found	Not Found	Not Found	Not Found	Not Found	Not Found	Not Found	Not Found	Not Found	Not Found	Not Found	High	Not Found	Not Found	Not Found	Not Found	Not Found	Not Found	Not Found	High	Not Found	Not Found	Not Found	High	Not Found	Not Found	Not Found	High	Not Found	Not Found	Not Found	High	Not Found	Not Found	Not Found	High	Not Found	Not Found	Not Found	High	Not Found	Not Found	Not Found	High	Not Found	Not Found	Not Found	High	Not Found	Not Found	Not Found	High	Not Found	Not Found	Not Found	High	Not Found	Not Found	Not Found	High	Not Found	Not Found	Not Found	High	High	0.0002565	0.000556	3.13
FALSE	High	[K].MLLNLHK.[K]	MLLNLHK	1xTMTpro [N-Term]; 1xTMTpro [K7]	0.000886051	0.000326555	1	1	3	O00487	O00487 [216-222]		0	1476.92			2.1	3.8	97.3	54.1	67.2	91.9	47.7	58.3	75.6	45.4	51.6	94.3	39.8	63.1	0					8.51	5.84	5.85	3.81	8.25	12.62	2.75	11.36	1.87	4.8	6.78	2.94		Not Found	Not Found	Not Found	Not Found	Not Found	Not Found	Not Found	Not Found	Not Found	Not Found	High	Not Found	Not Found	High	Not Found	Not Found	High	High	High	Not Found	High	High	High	Not Found	High	High	High	Not Found	High	High	High	Not Found	High	High	High	Not Found	High	High	High	Not Found	High	High	High	Not Found	High	High	High	Not Found	High	High	High	Not Found	High	High	High	Not Found	High	High	High	Not Found	High	High	High	Not Found	High	0.0002565	0.0005517	2.84
FALSE	High	[K].ITLESFLAWK.[K]	ITLESFLAWK	1xTMTpro [N-Term]; 1xTMTpro [K10]	0.00110664	0.000326555	1	2	1	Q8WU90	Q8WU90 [250-259]		0	1816.09					8.4	16.3	13.7	10.6	13	15.2	15.8	12.8	13.7	11.9	12.7	19.8	0																		Not Found	Not Found	Not Found	Not Found	Not Found	Not Found	Not Found	Not Found	Not Found	Not Found	Not Found	Not Found	Not Found	Not Found	Not Found	Not Found	Not Found	Not Found	Not Found	High	Not Found	Not Found	Not Found	High	Not Found	Not Found	Not Found	High	Not Found	Not Found	Not Found	High	Not Found	Not Found	Not Found	High	Not Found	Not Found	Not Found	High	Not Found	Not Found	Not Found	High	Not Found	Not Found	Not Found	High	Not Found	Not Found	Not Found	High	Not Found	Not Found	Not Found	High	Not Found	Not Found	Not Found	High	Not Found	Not Found	Not Found	High	High	0.0002565	0.0006753	2.12
FALSE	High	[R].NQPDYYEVVSQPIDLMK.[I]	NQPDYYEVVSQPIDLMK	1xOxidation [M16]; 1xTMTpro [N-Term]; 1xTMTpro [K17]	0.000774509	0.000326555	1	9	2	Q86U86-1	Q86U86-1 [80-96]		0	2663.39			2	3.2	57.6	70.9	74.3	64.6	64.1	78.7	62.9	61.8	63.9	63.8	58.3	63.8	0					32.73	29.26	35.47	18.87	35.33	15.18	27.36	32.96	22.61	25.19	22.29	21.89		Not Found	Not Found	Not Found	Not Found	Not Found	Not Found	Not Found	Not Found	Not Found	Not Found	Not Found	High	Not Found	Not Found	High	Not Found	Not Found	Not Found	High	High	Not Found	Not Found	High	High	Not Found	Not Found	High	High	Not Found	Not Found	High	High	Not Found	Not Found	High	High	Not Found	Not Found	High	High	Not Found	Not Found	High	High	Not Found	Not Found	High	High	Not Found	Not Found	High	High	Not Found	Not Found	High	High	Not Found	Not Found	High	High	Not Found	Not Found	High	High	High	0.0002565	0.0004881	3.42
FALSE	High	[K].SEDDSAVPLAK.[A]	SEDDSAVPLAK	1xTMTpro [N-Term]; 1xTMTpro [K11]	0.00116634	0.000326555	1	1	1	Q9Y2W2	Q9Y2W2 [600-610]		0	1739.97					45.5	48.8	45.3	53.9	38.6	48.2	44.4	48.2	44.6	53.2	38.8	50.5	0																		Not Found	Not Found	Not Found	Not Found	Not Found	Not Found	Not Found	Not Found	Not Found	Not Found	Not Found	Not Found	Not Found	Not Found	Not Found	Not Found	Not Found	Not Found	Not Found	High	Not Found	Not Found	Not Found	High	Not Found	Not Found	Not Found	High	Not Found	Not Found	Not Found	High	Not Found	Not Found	Not Found	High	Not Found	Not Found	Not Found	High	Not Found	Not Found	Not Found	High	Not Found	Not Found	Not Found	High	Not Found	Not Found	Not Found	High	Not Found	Not Found	Not Found	High	Not Found	Not Found	Not Found	High	Not Found	Not Found	Not Found	High	High	0.0002565	0.0007082	2.13
FALSE	High	[R].NQPQFQQMR.[Q]	NQPQFQQMR	1xTMTpro [N-Term]	0.000667289	0.000326555	1	2	3	P54727	P54727 [281-289]		0	1480.77			2.6	4.2	139.3	159	144.2	149.9	137.6	156.1	143.3	142.6	147.7	141.8	136.6	134.1	0				3.37	17.89	12.48	15.44	14.49	13.69	14.86	16.18	13	19.11	21	16.21	19.61		Not Found	Not Found	Not Found	Not Found	Not Found	Not Found	Not Found	Not Found	High	Not Found	Not Found	Not Found	High	High	Not Found	Not Found	High	High	High	Not Found	High	High	High	Not Found	High	High	High	Not Found	High	High	High	Not Found	High	High	High	Not Found	High	High	High	Not Found	High	High	High	Not Found	High	High	High	Not Found	High	High	High	Not Found	High	High	High	Not Found	High	High	High	Not Found	High	High	High	Not Found	High	0.0002565	0.0004285	3.32
FALSE	High	[R].SEGFSMDR.[K]	SEGFSMDR	1xTMTpro [N-Term]	0.000913544	0.000326555	1	4	3	Q7Z4V5	Q7Z4V5 [454-461]		0	1232.59			4.7	7	272.4	309.2	318.1	248.4	266.2	299.7	270.1	270.6	289.5	276.3	272.2	261.9	0			35.72		9.39	9.22	7.81	12.07	11.1	10.25	9.76	8.9	8.79	7.82	9.39	11.19		Not Found	Not Found	Not Found	Not Found	Not Found	Not Found	Not Found	Not Found	High	High	High	Not Found	Not Found	High	Not Found	Not Found	High	High	High	Not Found	High	High	High	Not Found	High	High	High	Not Found	High	High	High	Not Found	High	High	High	Not Found	High	High	High	Not Found	High	High	High	Not Found	High	High	High	Not Found	High	High	High	Not Found	High	High	High	Not Found	High	High	High	Not Found	High	High	High	Not Found	High	0.0002565	0.0005673	3.33
FALSE	High	[K].GFLNSSELSGLPAGPDREGSLKDQLALAIGK.[L]	GFLNSSELSGLPAGPDREGSLKDQLALAIGK	1xTMTpro [N-Term]; 2xTMTpro [K22; K31]	0.000942271	0.000326555	1	1	1	P43897	P43897 [162-192]		2	4053.28					31.9	37.4	41.4	46.7	48.7	44.6	28.2	34.4	30.3	32.1	19.8	46.8	0																		Not Found	Not Found	Not Found	Not Found	Not Found	Not Found	Not Found	Not Found	Not Found	Not Found	Not Found	Not Found	Not Found	Not Found	Not Found	Not Found	Not Found	Not Found	Not Found	High	Not Found	Not Found	Not Found	High	Not Found	Not Found	Not Found	High	Not Found	Not Found	Not Found	High	Not Found	Not Found	Not Found	High	Not Found	Not Found	Not Found	High	Not Found	Not Found	Not Found	High	Not Found	Not Found	Not Found	High	Not Found	Not Found	Not Found	High	Not Found	Not Found	Not Found	High	Not Found	Not Found	Not Found	High	Not Found	Not Found	Not Found	High	High	0.0002565	0.0005831	2.31
FALSE	High	[K].GFINMPSVAK.[F]	GFINMPSVAK	1xTMTpro [N-Term]; 1xTMTpro [K10]	0.000981116	0.000326555	1	2	3	Q92576-1	Q92576-1 [1211-1220]		0	1671.97			2	2.4	63.9	65.8	65.6	58.4	51.4	55.6	52.1	54.6	63.4	59.4	51	65	0					5	8.63	10.24	20.07	12.53	12.63	15.92	22.89	14.41	10.86	17.11	10.02		Not Found	Not Found	Not Found	Not Found	Not Found	Not Found	Not Found	Not Found	High	Not Found	Not Found	Not Found	Not Found	High	Not Found	Not Found	High	High	High	Not Found	High	High	High	Not Found	High	High	High	Not Found	High	High	High	Not Found	High	High	High	Not Found	High	High	High	Not Found	High	High	High	Not Found	High	High	High	Not Found	High	High	High	Not Found	High	High	High	Not Found	High	High	High	Not Found	High	High	High	Not Found	High	0.0002565	0.0006035	2.4
FALSE	High	[R].SDYSEAAK.[Q]	SDYSEAAK	1xTMTpro [N-Term]; 1xTMTpro [K8]	0.000720697	0.000326555	1	2	2	P78527	P78527 [2963-2970]		0	1478.8			2.2	2.5	119.9	124.9	150.6	136.2	126.2	138.2	99.4	102.3	120.6	125.4	94.6	166.7	0					86.13	84.05	86.91	80.29	74.15	84.87	77.75	85.14	77.31	84.15	80.98	88.16		Not Found	Not Found	Not Found	Not Found	Not Found	Not Found	Not Found	Not Found	Not Found	Not Found	Not Found	High	Not Found	Not Found	High	Not Found	Not Found	Not Found	High	High	Not Found	Not Found	High	High	Not Found	Not Found	High	High	Not Found	Not Found	High	High	Not Found	Not Found	High	High	Not Found	Not Found	High	High	Not Found	Not Found	High	High	Not Found	Not Found	High	High	Not Found	Not Found	High	High	Not Found	Not Found	High	High	Not Found	Not Found	High	High	Not Found	Not Found	High	High	High	0.0002565	0.0004588	3.26
FALSE	High	[K].LTITFPAMVHR.[T]	LTITFPAMVHR	1xTMTpro [N-Term]	0.000827533	0.000326555	1	1	2	O95602	O95602 [223-233]		0	1589.92				3.7	70.5	69.4	67.9	63.9	60.4	68.6	59.4	49.1	58.6	66.4	51.2	68.5	0					19.27	31.38	35.66	32.2	29.75	27.03	18.99	37.51	24.96	34.32	34.92	36.85		Not Found	Not Found	Not Found	Not Found	Not Found	Not Found	Not Found	Not Found	Not Found	Not Found	Not Found	Not Found	Not Found	Not Found	High	Not Found	High	Not Found	High	Not Found	High	Not Found	High	Not Found	High	Not Found	High	Not Found	High	Not Found	High	Not Found	High	Not Found	High	Not Found	High	Not Found	High	Not Found	High	Not Found	High	Not Found	High	Not Found	High	Not Found	High	Not Found	High	Not Found	High	Not Found	High	Not Found	High	Not Found	High	Not Found	High	Not Found	High	Not Found	High	0.0002565	0.0005183	2.37
FALSE	High	[K].GFIIQPDSSIVVKPISGESAIELADIQQILK.[M]	GFIIQPDSSIVVKPISGESAIELADIQQILK	1xTMTpro [N-Term]; 2xTMTpro [K13; K31]	0.000905566	0.000326555	1	4	1	Q92766-1	Q92766-1 [445-475]		0	4221.46					18	14.6	22.2	17.4	16.4	18.7	15.4	17.1	11.3	14.9	13	21	0																		Not Found	Not Found	Not Found	Not Found	Not Found	Not Found	Not Found	Not Found	Not Found	Not Found	Not Found	Not Found	Not Found	Not Found	Not Found	Not Found	Not Found	Not Found	Not Found	High	Not Found	Not Found	Not Found	High	Not Found	Not Found	Not Found	High	Not Found	Not Found	Not Found	High	Not Found	Not Found	Not Found	High	Not Found	Not Found	Not Found	High	Not Found	Not Found	Not Found	High	Not Found	Not Found	Not Found	High	Not Found	Not Found	Not Found	High	Not Found	Not Found	Not Found	High	Not Found	Not Found	Not Found	High	Not Found	Not Found	Not Found	High	High	0.0002565	0.000561	2.66
FALSE	High	[K].FLQDTIEEMALKNK.[A]	FLQDTIEEMALKNK	1xTMTpro [N-Term]; 2xTMTpro [K12; K14]	0.000845201	0.000326555	1	3	2	O95202-1	O95202-1 [263-276]		1	2592.49				2.5	21.9	18.9	17.1	20.1	13.6	20.5	23.7	18.1	15.4	18.6	16.1	18.3	0					10.93	7.09	9.48	4.56	11.91	0.69	17.16	10.52	0.46	4.93	28.46	3.86		Not Found	Not Found	Not Found	Not Found	Not Found	Not Found	Not Found	Not Found	Not Found	Not Found	Not Found	Not Found	Not Found	High	Not Found	Not Found	Not Found	High	High	Not Found	Not Found	High	High	Not Found	Not Found	High	High	Not Found	Not Found	High	High	Not Found	Not Found	High	High	Not Found	Not Found	High	High	Not Found	Not Found	High	High	Not Found	Not Found	High	High	Not Found	Not Found	High	High	Not Found	Not Found	High	High	Not Found	Not Found	High	High	Not Found	Not Found	High	High	Not Found	High	0.0002565	0.0005277	2.06
FALSE	High	[-].MILLEVNNR.[I]	MILLEVNNR	1xTMTpro [N-Term]	0.000704009	0.000326555	1	1	3	O15144	O15144 [1-9]		0	1405.82			6	10.6	397	418.7	477.8	375.2	332.5	380.5	294.8	298.6	349.3	360.3	286.4	464.2	0			17.83	1.99	19.14	22.66	18.1	19.26	20.64	20.73	21.6	20.82	22.9	19.11	24.51	19.54		Not Found	Not Found	Not Found	Not Found	Not Found	Not Found	Not Found	Not Found	High	High	High	Not Found	High	High	Not Found	Not Found	High	High	High	Not Found	High	High	High	Not Found	High	High	High	Not Found	High	High	High	Not Found	High	High	High	Not Found	High	High	High	Not Found	High	High	High	Not Found	High	High	High	Not Found	High	High	High	Not Found	High	High	High	Not Found	High	High	High	Not Found	High	High	High	Not Found	High	0.0002565	0.0004484	3.38
FALSE	High	[R].GFKDQIYDIFQK.[L]	GFKDQIYDIFQK	1xTMTpro [N-Term]; 2xTMTpro [K3; K12]	0.000662284	0.000326555	1	2	2	P60842	P60842 [191-202]		1	2414.39		2.7	3.7	5.6	275.3	219.6	272.5	295.7	185.4	240.1	156.9	149.5	192.9	242.3	112.1	360.5	0																		Not Found	Not Found	Not Found	Not Found	Not Found	Not Found	Not Found	High	Not Found	Not Found	Not Found	High	Not Found	Not Found	Not Found	High	Not Found	Not Found	Not Found	High	Not Found	Not Found	Not Found	High	Not Found	Not Found	Not Found	High	Not Found	Not Found	Not Found	High	Not Found	Not Found	Not Found	High	Not Found	Not Found	Not Found	High	Not Found	Not Found	Not Found	High	Not Found	Not Found	Not Found	High	Not Found	Not Found	Not Found	High	Not Found	Not Found	Not Found	High	Not Found	Not Found	Not Found	High	Not Found	Not Found	Not Found	High	High	0.0002565	0.0004255	3.4
FALSE	High	[K].SDVNKEYYTQNMER.[E]	SDVNKEYYTQNMER	1xTMTpro [N-Term]; 1xTMTpro [K5]	0.00106578	0.000326555	1	2	3	Q9NW64-1	Q9NW64-1 [110-123]		1	2385.2			3		202.4	227.7	222.9	218.7	173.9	242.6	169.4	184.8	187.6	183.3	162.2	244.7	0			65.03		7.68	16.37	12.55	18.86	12.4	12.16	19.63	15.58	19.09	17.47	16.17	15.09		Not Found	Not Found	Not Found	Not Found	Not Found	Not Found	Not Found	Not Found	High	High	High	Not Found	Not Found	Not Found	Not Found	Not Found	High	High	High	Not Found	High	High	High	Not Found	High	High	High	Not Found	High	High	High	Not Found	High	High	High	Not Found	High	High	High	Not Found	High	High	High	Not Found	High	High	High	Not Found	High	High	High	Not Found	High	High	High	Not Found	High	High	High	Not Found	High	High	High	Not Found	High	0.0002565	0.0006521	2.84
FALSE	High	[K].GFINMQSVAK.[F]	GFINMQSVAK	1xTMTpro [N-Term]; 1xTMTpro [K10]	0.000981116	0.000326555	1	2	3	Q9BTC0	Q9BTC0 [1059-1068]		0	1702.98			3.3		124.2	116.5	115.7	110.9	97.2	122.9	95.6	91.1	108.3	108.3	95	116.3	0					22.65	21.54	22.26	18.51	25.35	22.18	22.45	25.5	22.4	21.24	22.1	27.74		Not Found	Not Found	Not Found	Not Found	Not Found	Not Found	Not Found	Not Found	Not Found	Not Found	High	Not Found	Not Found	Not Found	Not Found	Not Found	High	High	High	Not Found	High	High	High	Not Found	High	High	High	Not Found	High	High	High	Not Found	High	High	High	Not Found	High	High	High	Not Found	High	High	High	Not Found	High	High	High	Not Found	High	High	High	Not Found	High	High	High	Not Found	High	High	High	Not Found	High	High	High	Not Found	High	0.0002565	0.0006034	2.48
FALSE	High	[K].SEGGLGGNWYAMDNSGEHVTWR.[K]	SEGGLGGNWYAMDNSGEHVTWR	1xTMTpro [N-Term]	0.000726393	0.000326555	1	1	1	P11717	P11717 [786-807]		0	2727.25			2.9	3.4	55.5	46.9	54.5	47	36.2	56	33.3	42.1	42.4	43.2	36.6	43.6	0																		Not Found	Not Found	Not Found	Not Found	Not Found	Not Found	Not Found	Not Found	Not Found	Not Found	High	Not Found	Not Found	Not Found	High	Not Found	Not Found	Not Found	High	Not Found	Not Found	Not Found	High	Not Found	Not Found	Not Found	High	Not Found	Not Found	Not Found	High	Not Found	Not Found	Not Found	High	Not Found	Not Found	Not Found	High	Not Found	Not Found	Not Found	High	Not Found	Not Found	Not Found	High	Not Found	Not Found	Not Found	High	Not Found	Not Found	Not Found	High	Not Found	Not Found	Not Found	High	Not Found	Not Found	Not Found	High	Not Found	High	0.0002565	0.0004611	3
FALSE	High	[R].SEGVVAVLLTKK.[S]	SEGVVAVLLTKK	1xTMTpro [N-Term]; 2xTMTpro [K11; K12]	0.000870872	0.000326555	1	1	1	P49327	P49327 [225-236]		1	2156.38																	12																	No Quan Values	Not Found	Not Found	Not Found	Not Found	Not Found	Not Found	Not Found	Not Found	Not Found	Not Found	Not Found	High	Not Found	Not Found	Not Found	Not Found	Not Found	Not Found	Not Found	High	Not Found	Not Found	Not Found	High	Not Found	Not Found	Not Found	High	Not Found	Not Found	Not Found	High	Not Found	Not Found	Not Found	High	Not Found	Not Found	Not Found	High	Not Found	Not Found	Not Found	High	Not Found	Not Found	Not Found	High	Not Found	Not Found	Not Found	High	Not Found	Not Found	Not Found	High	Not Found	Not Found	Not Found	High	Not Found	Not Found	Not Found	High	High	0.0002565	0.0005422	2.75
FALSE	High	[R].DSAQTSVTQAQREK.[A]	DSAQTSVTQAQREK	1xTMTpro [N-Term]; 1xTMTpro [K14]	0.000726393	0.000326555	2	4	1	Q14980-2; Q14980-1	Q14980-2 [632-645]; Q14980-1 [632-645]		1	2157.18				3.3	70.2	101.1	71.2	64.6	94.7	82.8	100.8	95	107.7	82.5	97.6	64.1	0																	Shared	Not Found	Not Found	Not Found	Not Found	Not Found	Not Found	Not Found	Not Found	Not Found	Not Found	Not Found	Not Found	Not Found	Not Found	Not Found	High	Not Found	Not Found	Not Found	High	Not Found	Not Found	Not Found	High	Not Found	Not Found	Not Found	High	Not Found	Not Found	Not Found	High	Not Found	Not Found	Not Found	High	Not Found	Not Found	Not Found	High	Not Found	Not Found	Not Found	High	Not Found	Not Found	Not Found	High	Not Found	Not Found	Not Found	High	Not Found	Not Found	Not Found	High	Not Found	Not Found	Not Found	High	Not Found	Not Found	Not Found	High	High	0.0002565	0.0004606	3.71
FALSE	High	[K].GGAASGSDSADKKAQGPK.[G]	GGAASGSDSADKKAQGPK	1xTMTpro [N-Term]; 3xTMTpro [K12; K13; K18]	0.000690547	0.000326555	1	3	3	Q9Y237	Q9Y237 [15-32]		2	2848.63					103.7	103	112.3	98.7	93.3	120.8	88.7	96.8	111.5	96.6	87.2	114.8	0					38.95	37.58	44.57	26.5	25.06	24.98	21.38	17.75	23.43	19.36	14.1	33.47		Not Found	Not Found	Not Found	Not Found	Not Found	Not Found	Not Found	Not Found	Not Found	Not Found	Not Found	Not Found	Not Found	Not Found	Not Found	Not Found	High	High	Not Found	High	High	High	Not Found	High	High	High	Not Found	High	High	High	Not Found	High	High	High	Not Found	High	High	High	Not Found	High	High	High	Not Found	High	High	High	Not Found	High	High	High	Not Found	High	High	High	Not Found	High	High	High	Not Found	High	High	High	Not Found	High	High	0.0002565	0.0004417	1.63
FALSE	High	[R].NQELLQSQLTEKDSMIENMK.[S]	NQELLQSQLTEKDSMIENMK	1xTMTpro [N-Term]; 2xTMTpro [K12; K20]	0.00112251	0.000326555	1	2	1	O60763-1	O60763-1 [745-764]		1	3291.77					83.3	77.4	89.8	79	78.5	83.6	68.5	78.5	75	74.6	71.1	85.5	0																		Not Found	Not Found	Not Found	Not Found	Not Found	Not Found	Not Found	Not Found	Not Found	Not Found	Not Found	Not Found	Not Found	Not Found	Not Found	Not Found	Not Found	High	Not Found	Not Found	Not Found	High	Not Found	Not Found	Not Found	High	Not Found	Not Found	Not Found	High	Not Found	Not Found	Not Found	High	Not Found	Not Found	Not Found	High	Not Found	Not Found	Not Found	High	Not Found	Not Found	Not Found	High	Not Found	Not Found	Not Found	High	Not Found	Not Found	Not Found	High	Not Found	Not Found	Not Found	High	Not Found	Not Found	Not Found	High	Not Found	Not Found	High	0.0002565	0.0006836	1.47
FALSE	High	[R].EMVHADVELMR.[T]	EMVHADVELMR	1xTMTpro [N-Term]	0.000917571	0.000326555	1	2	1	O60547-1	O60547-1 [357-367]		0	1633.84																	12																	No Quan Values	Not Found	Not Found	Not Found	Not Found	Not Found	Not Found	Not Found	Not Found	Not Found	Not Found	Not Found	Not Found	Not Found	Not Found	Not Found	Not Found	Not Found	High	Not Found	Not Found	Not Found	High	Not Found	Not Found	Not Found	High	Not Found	Not Found	Not Found	High	Not Found	Not Found	Not Found	High	Not Found	Not Found	Not Found	High	Not Found	Not Found	Not Found	High	Not Found	Not Found	Not Found	High	Not Found	Not Found	Not Found	High	Not Found	Not Found	Not Found	High	Not Found	Not Found	Not Found	High	Not Found	Not Found	Not Found	High	Not Found	Not Found	High	0.0002565	0.0005688	3.2
FALSE	High	[K].SFAVGMFK.[G]	SFAVGMFK	1xTMTpro [N-Term]; 1xTMTpro [K8]	0.000712279	0.000326555	1	3	3	P49748-1	P49748-1 [72-79]		0	1494.86	2		5.8	7.8	231.1	240.8	235.8	211	185.1	224.8	199.7	182.1	214.6	215.6	186.4	235.5	0			62.96		79.59	81.22	78.8	76.38	80.52	81.56	79.03	83.92	82.24	82.73	82.38	79.68		Not Found	Not Found	Not Found	High	Not Found	Not Found	Not Found	Not Found	High	Not Found	High	High	Not Found	Not Found	Not Found	High	High	Not Found	High	High	High	Not Found	High	High	High	Not Found	High	High	High	Not Found	High	High	High	Not Found	High	High	High	Not Found	High	High	High	Not Found	High	High	High	Not Found	High	High	High	Not Found	High	High	High	Not Found	High	High	High	Not Found	High	High	High	Not Found	High	High	High	0.0002565	0.0004539	4.16
FALSE	High	[R].DREREPEAASSR.[G]	DREREPEAASSR	1xTMTpro [N-Term]	0.00118912	0.000326555	1	2	1	Q53GS9	Q53GS9 [33-44]		2	1706.87					33.7	32.1	28.1	30.8	26.8	33.1	26.6	34.5	29.3	32.4	27.1	37.1	0																		Not Found	Not Found	Not Found	Not Found	Not Found	Not Found	Not Found	Not Found	Not Found	Not Found	Not Found	Not Found	Not Found	Not Found	Not Found	Not Found	Not Found	Not Found	Not Found	High	Not Found	Not Found	Not Found	High	Not Found	Not Found	Not Found	High	Not Found	Not Found	Not Found	High	Not Found	Not Found	Not Found	High	Not Found	Not Found	Not Found	High	Not Found	Not Found	Not Found	High	Not Found	Not Found	Not Found	High	Not Found	Not Found	Not Found	High	Not Found	Not Found	Not Found	High	Not Found	Not Found	Not Found	High	Not Found	Not Found	Not Found	High	High	0.0002565	0.0007231	1.6
FALSE	High	[R].MLLSPGGVSQPLTASLAR.[Q]	MLLSPGGVSQPLTASLAR	1xTMTpro [N-Term]	0.000615268	0.000326555	1	1	1	Q6PK04	Q6PK04 [230-247]		0	2102.2					94.9	86	88.4	91	82.1	84.2	98.4	76.9	79.4	93.5	60.9	83.4	0																		Not Found	Not Found	Not Found	Not Found	Not Found	Not Found	Not Found	Not Found	Not Found	Not Found	Not Found	Not Found	Not Found	Not Found	Not Found	Not Found	High	Not Found	Not Found	Not Found	High	Not Found	Not Found	Not Found	High	Not Found	Not Found	Not Found	High	Not Found	Not Found	Not Found	High	Not Found	Not Found	Not Found	High	Not Found	Not Found	Not Found	High	Not Found	Not Found	Not Found	High	Not Found	Not Found	Not Found	High	Not Found	Not Found	Not Found	High	Not Found	Not Found	Not Found	High	Not Found	Not Found	Not Found	High	Not Found	Not Found	Not Found	High	0.0002565	0.0003993	2.94
FALSE	High	[R].GFSLEELR.[V]	GFSLEELR	1xTMTpro [N-Term]	0.000834535	0.000326555	1	2	4	P26373-1	P26373-1 [75-82]		0	1254.7			5.4	6.4	361.9	332	356.8	379.9	331.9	350	334	327.9	331.2	377.7	288.1	386.7	0			35.58		29.81	28.32	29.08	29.74	29.71	27.1	27.72	28.93	28.73	31.3	27.77	28.37		Not Found	Not Found	Not Found	Not Found	Not Found	Not Found	Not Found	Not Found	High	High	High	High	Not Found	High	Not Found	Not Found	High	High	High	High	High	High	High	High	High	High	High	High	High	High	High	High	High	High	High	High	High	High	High	High	High	High	High	High	High	High	High	High	High	High	High	High	High	High	High	High	High	High	High	High	High	High	High	High	High	0.0002565	0.0005221	3.26
FALSE	High	[R].SEQSSMLELLR.[Q]	SEQSSMLELLR	1xTMTpro [N-Term]	0.000729267	0.000326555	1	1	2	Q5VIR6-4	Q5VIR6-4 [781-791]		0	1596.86			3.7		197.4	179	187.6	203.5	164.4	201.6	188.8	175.9	184.9	187.4	146.5	193.2	0																		Not Found	Not Found	Not Found	Not Found	Not Found	Not Found	Not Found	Not Found	High	Not Found	High	Not Found	High	Not Found	Not Found	Not Found	High	Not Found	High	Not Found	High	Not Found	High	Not Found	High	Not Found	High	Not Found	High	Not Found	High	Not Found	High	Not Found	High	Not Found	High	Not Found	High	Not Found	High	Not Found	High	Not Found	High	Not Found	High	Not Found	High	Not Found	High	Not Found	High	Not Found	High	Not Found	High	Not Found	High	Not Found	High	Not Found	High	Not Found	High	0.0002565	0.0004626	2.68
FALSE	High	[R].SEQLEELFSQVGPVK.[Q]	SEQLEELFSQVGPVK	1xTMTpro [N-Term]; 1xTMTpro [K15]	0.000737992	0.000326555	1	2	1	Q9NW13-1	Q9NW13-1 [17-31]		0	2298.28				3.4	38.4	30.4	37.8	50.2	43.1	44.4	31.5	27.2	41.4	39.9	29.3	44.7	0																		Not Found	Not Found	Not Found	Not Found	Not Found	Not Found	Not Found	Not Found	Not Found	Not Found	Not Found	Not Found	Not Found	Not Found	Not Found	High	Not Found	Not Found	Not Found	High	Not Found	Not Found	Not Found	High	Not Found	Not Found	Not Found	High	Not Found	Not Found	Not Found	High	Not Found	Not Found	Not Found	High	Not Found	Not Found	Not Found	High	Not Found	Not Found	Not Found	High	Not Found	Not Found	Not Found	High	Not Found	Not Found	Not Found	High	Not Found	Not Found	Not Found	High	Not Found	Not Found	Not Found	High	Not Found	Not Found	Not Found	High	High	0.0002565	0.0004672	2.23
FALSE	High	[R].DRLSASSLTMESFAFLWAGGR.[A]	DRLSASSLTMESFAFLWAGGR	1xOxidation [M10]; 1xTMTpro [N-Term]	0.000999103	0.000326555	2	2	1	Q00839-2; Q00839	Q00839-2 [285-305]; Q00839 [304-324]		1	2622.33			3.4		55.5	72	75.6	67	65.3	73.1	44.9	59.2	51.3	52	47.5	80.7	0																	Shared	Not Found	Not Found	Not Found	Not Found	Not Found	Not Found	Not Found	Not Found	Not Found	Not Found	Not Found	High	Not Found	Not Found	Not Found	Not Found	Not Found	Not Found	Not Found	High	Not Found	Not Found	Not Found	High	Not Found	Not Found	Not Found	High	Not Found	Not Found	Not Found	High	Not Found	Not Found	Not Found	High	Not Found	Not Found	Not Found	High	Not Found	Not Found	Not Found	High	Not Found	Not Found	Not Found	High	Not Found	Not Found	Not Found	High	Not Found	Not Found	Not Found	High	Not Found	Not Found	Not Found	High	Not Found	Not Found	Not Found	High	High	0.0002565	0.0006133	3.88
FALSE	High	[K].EMVELPLRHPALFK.[A]	EMVELPLRHPALFK	1xOxidation [M2]; 1xTMTpro [N-Term]; 1xTMTpro [K14]	0.000709506	0.000326555	1	1	4	P55072	P55072 [218-231]		1	2304.34			3.2	5.8	169.7	193.7	191.9	168.5	157.2	202.9	159.2	153.9	169.9	162.6	138.8	197.1	0			17.86	28.76	9.07	15.7	17.87	10.52	10.64	15.86	13.71	17.56	13.31	7.33	12.38	15.33		Not Found	Not Found	Not Found	Not Found	Not Found	Not Found	Not Found	Not Found	High	High	High	High	High	Not Found	Not Found	High	High	High	High	High	High	High	High	High	High	High	High	High	High	High	High	High	High	High	High	High	High	High	High	High	High	High	High	High	High	High	High	High	High	High	High	High	High	High	High	High	High	High	High	High	High	High	High	High	High	0.0002565	0.0004522	3.37
FALSE	High	[K].SEMTPEELQK.[R]	SEMTPEELQK	1xTMTpro [N-Term]; 1xTMTpro [K10]	0.000882221	0.000326555	1	1	3	P62316	P62316 [9-18]		0	1799.97			4.4	4.3	166.2	176.9	192	160.8	147.5	181.9	127.7	128	156.5	146.9	126.2	210.9	0					17.73	17.93	18.91	18.57	21.79	13.85	13.34	28.93	13.4	9.27	12.05	12.19		Not Found	Not Found	Not Found	Not Found	Not Found	Not Found	Not Found	Not Found	Not Found	High	High	Not Found	High	Not Found	Not Found	Not Found	High	High	High	Not Found	High	High	High	Not Found	High	High	High	Not Found	High	High	High	Not Found	High	High	High	Not Found	High	High	High	Not Found	High	High	High	Not Found	High	High	High	Not Found	High	High	High	Not Found	High	High	High	Not Found	High	High	High	Not Found	High	High	High	Not Found	High	0.0002565	0.0005487	3.44
FALSE	High	[R].NQGGYDRYSGGNYRDNYDN.[-]	NQGGYDRYSGGNYRDNYDN	1xTMTpro [N-Term]	0.000693208	0.000326555	1	1	1	P98179	P98179 [139-157]		2	2532.11					70.1	56	59.8	55.1	47.2	52.4	67.8	43.2	56.9	49	53.7	31.7	0																		Not Found	Not Found	Not Found	Not Found	Not Found	Not Found	Not Found	Not Found	Not Found	Not Found	Not Found	Not Found	Not Found	Not Found	Not Found	Not Found	Not Found	Not Found	Not Found	High	Not Found	Not Found	Not Found	High	Not Found	Not Found	Not Found	High	Not Found	Not Found	Not Found	High	Not Found	Not Found	Not Found	High	Not Found	Not Found	Not Found	High	Not Found	Not Found	Not Found	High	Not Found	Not Found	Not Found	High	Not Found	Not Found	Not Found	High	Not Found	Not Found	Not Found	High	Not Found	Not Found	Not Found	High	Not Found	Not Found	Not Found	High	High	0.0002565	0.0004434	3.59
FALSE	High	[R].ITGDPYKVQQAK.[E]	ITGDPYKVQQAK	1xTMTpro [N-Term]; 2xTMTpro [K7; K12]	0.000921623	0.000326555	2	2	2	Q96AE4; Q96AE4-2	Q96AE4 [237-248]; Q96AE4-2 [236-247]		1	2260.35			7.6		500.5	497.9	564.3	518.4	481.1	546.4	450.1	413.1	496.3	463.8	374.5	579.7	0																	Shared	Not Found	Not Found	Not Found	Not Found	Not Found	Not Found	Not Found	Not Found	High	Not Found	Not Found	High	Not Found	Not Found	Not Found	Not Found	High	Not Found	Not Found	High	High	Not Found	Not Found	High	High	Not Found	Not Found	High	High	Not Found	Not Found	High	High	Not Found	Not Found	High	High	Not Found	Not Found	High	High	Not Found	Not Found	High	High	Not Found	Not Found	High	High	Not Found	Not Found	High	High	Not Found	Not Found	High	High	Not Found	Not Found	High	High	Not Found	Not Found	High	High	0.0002565	0.0005716	3.52
FALSE	High	[R].SEMGQLRQENELLQNK.[L]	SEMGQLRQENELLQNK	1xTMTpro [N-Term]; 1xTMTpro [K16]	0.000925701	0.000326555	1	3	3	Q8N5G2-1	Q8N5G2-1 [423-438]		1	2525.36			2.5	6.6	131.6	155.3	144.9	127.5	126.1	151.1	131.7	131.5	139	131.6	121.4	148.1	0					10.29	2.05	11.57	16.25	3.93	8.87	3.49	3.76	2.54	7.62	9.18	9.57		Not Found	Not Found	Not Found	Not Found	Not Found	Not Found	Not Found	Not Found	Not Found	High	Not Found	Not Found	High	Not Found	High	Not Found	High	High	High	Not Found	High	High	High	Not Found	High	High	High	Not Found	High	High	High	Not Found	High	High	High	Not Found	High	High	High	Not Found	High	High	High	Not Found	High	High	High	Not Found	High	High	High	Not Found	High	High	High	Not Found	High	High	High	Not Found	High	High	High	Not Found	High	0.0002565	0.0005728	3.03
FALSE	High	[K].NQKGQEEVEMPSKEK.[Q]	NQKGQEEVEMPSKEK	1xTMTpro [N-Term]; 3xTMTpro [K3; K13; K15]	0.000882221	0.000326555	1	1	3	Q14690	Q14690 [1443-1457]		2	2977.68			3.3		177.3	205.8	181.1	189.3	179.2	209.8	166.8	165.6	160.9	173.1	141.5	171.8	0			0		30.5	29.7	30.72	33.37	26.92	21.85	30.82	33	23.57	30.17	20.23	34.5		Not Found	Not Found	Not Found	Not Found	Not Found	Not Found	Not Found	Not Found	High	High	High	Not Found	Not Found	Not Found	Not Found	Not Found	High	High	High	Not Found	High	High	High	Not Found	High	High	High	Not Found	High	High	High	Not Found	High	High	High	Not Found	High	High	High	Not Found	High	High	High	Not Found	High	High	High	Not Found	High	High	High	Not Found	High	High	High	Not Found	High	High	High	Not Found	High	High	High	Not Found	High	0.0002565	0.0005494	3.33
FALSE	High	[R].SEIDLLNIRR.[E]	SEIDLLNIRR	1xTMTpro [N-Term]	0.000669813	0.000326555	1	2	2	P08133-1	P08133-1 [630-639]		1	1532.91		1.9	5.1		124.3	78.9	92.9	119.8	78.4	82.4	106.3	70.7	78.6	116.8	56.3	86.2	0					38.12	14.09	25.32	43.32	40.22	21.05	32.07	31.75	19.77	40.45	13.02	23.85		Not Found	Not Found	Not Found	Not Found	Not Found	Not Found	Not Found	High	Not Found	Not Found	Not Found	High	Not Found	Not Found	Not Found	Not Found	High	Not Found	Not Found	High	High	Not Found	Not Found	High	High	Not Found	Not Found	High	High	Not Found	Not Found	High	High	Not Found	Not Found	High	High	Not Found	Not Found	High	High	Not Found	Not Found	High	High	Not Found	Not Found	High	High	Not Found	Not Found	High	High	Not Found	Not Found	High	High	Not Found	Not Found	High	High	Not Found	Not Found	High	High	0.0002565	0.0004294	2.89
FALSE	High	[K].SEKFAFQAEVNR.[M]	SEKFAFQAEVNR	1xTMTpro [N-Term]; 1xTMTpro [K3]	0.000633433	0.000326555	1	1	1	P14625	P14625 [73-84]		1	2034.13			4		288.6	287.6	324.7	290.5	311.7	287.1	273.4	267.9	278.7	312	249.8	284.3	0																		Not Found	Not Found	Not Found	Not Found	Not Found	Not Found	Not Found	Not Found	Not Found	Not Found	Not Found	High	Not Found	Not Found	Not Found	Not Found	Not Found	Not Found	Not Found	High	Not Found	Not Found	Not Found	High	Not Found	Not Found	Not Found	High	Not Found	Not Found	Not Found	High	Not Found	Not Found	Not Found	High	Not Found	Not Found	Not Found	High	Not Found	Not Found	Not Found	High	Not Found	Not Found	Not Found	High	Not Found	Not Found	Not Found	High	Not Found	Not Found	Not Found	High	Not Found	Not Found	Not Found	High	Not Found	Not Found	Not Found	High	High	0.0002565	0.0004091	3.86
FALSE	High	[K].SEHPGLSIGDTAK.[K]	SEHPGLSIGDTAK	1xTMTpro [N-Term]; 1xTMTpro [K13]	0.000834535	0.000326555	1	1	1	P26583	P26583 [115-127]		0	1920.07					111.7	139.1	130.3	130.2	120.8	135.4	119.9	113.4	127.7	117.9	92.8	140.5	0																		Not Found	Not Found	Not Found	Not Found	Not Found	Not Found	Not Found	Not Found	Not Found	Not Found	Not Found	Not Found	Not Found	Not Found	Not Found	Not Found	Not Found	Not Found	Not Found	High	Not Found	Not Found	Not Found	High	Not Found	Not Found	Not Found	High	Not Found	Not Found	Not Found	High	Not Found	Not Found	Not Found	High	Not Found	Not Found	Not Found	High	Not Found	Not Found	Not Found	High	Not Found	Not Found	Not Found	High	Not Found	Not Found	Not Found	High	Not Found	Not Found	Not Found	High	Not Found	Not Found	Not Found	High	Not Found	Not Found	Not Found	High	High	0.0002565	0.0005211	3.13
FALSE	High	[K].LTEDKADVQSIIGLQR.[F]	LTEDKADVQSIIGLQR	1xTMTpro [N-Term]; 1xTMTpro [K5]	0.000720697	0.000326555	1	2	2	Q13263	Q13263 [775-790]		1	2394.38			8.9		362.6	305.7	355.3	373.1	290.1	323.8	286.7	253.8	275.9	343.9	231.1	340.1	0																		Not Found	Not Found	Not Found	Not Found	Not Found	Not Found	Not Found	Not Found	Not Found	High	Not Found	Not Found	Not Found	Not Found	Not Found	Not Found	Not Found	High	Not Found	Not Found	Not Found	High	Not Found	Not Found	Not Found	High	Not Found	Not Found	Not Found	High	Not Found	Not Found	Not Found	High	Not Found	Not Found	Not Found	High	Not Found	Not Found	Not Found	High	Not Found	Not Found	Not Found	High	Not Found	Not Found	Not Found	High	Not Found	Not Found	Not Found	High	Not Found	Not Found	Not Found	High	Not Found	Not Found	Not Found	High	Not Found	Not Found	High	0.0002565	0.0004583	3.73
FALSE	High	[R].DSFDGRGPPGPESQSR.[A]	DSFDGRGPPGPESQSR	1xTMTpro [N-Term]	0.000758971	0.000326555	1	1	1	Q9HCD5	Q9HCD5 [150-165]		1	1992.97					64.7	69.4	71.8	71.1	70.7	81.4	54.5	65.6	76.2	60	57.4	79.9	0																		Not Found	Not Found	Not Found	Not Found	Not Found	Not Found	Not Found	Not Found	Not Found	Not Found	Not Found	Not Found	Not Found	Not Found	Not Found	Not Found	Not Found	Not Found	Not Found	High	Not Found	Not Found	Not Found	High	Not Found	Not Found	Not Found	High	Not Found	Not Found	Not Found	High	Not Found	Not Found	Not Found	High	Not Found	Not Found	Not Found	High	Not Found	Not Found	Not Found	High	Not Found	Not Found	Not Found	High	Not Found	Not Found	Not Found	High	Not Found	Not Found	Not Found	High	Not Found	Not Found	Not Found	High	Not Found	Not Found	Not Found	High	High	0.0002565	0.0004799	3.54
FALSE	High	[R].DNSTMGYMMAK.[K]	DNSTMGYMMAK	2xOxidation [M8; M]; 1xTMTpro [N-Term]; 1xTMTpro [K11]	0.000827533	0.000326555	1	2	7	P08238	P08238 [613-623]		0	1888.91			4.6	7.9	292.8	252.4	267.8	283.4	225.8	263.7	251.2	209.8	249.1	270.7	177.9	292.8	0			60.52		51.68	55.54	47.52	55.31	46.05	53.98	51.73	52.93	47.99	48.69	56.44	54.94		Not Found	Not Found	Not Found	Not Found	Not Found	Not Found	Not Found	Not Found	High	High	High	Not Found	Not Found	Not Found	High	Not Found	High	High	High	Not Found	High	High	High	Not Found	High	High	High	Not Found	High	High	High	Not Found	High	High	High	Not Found	High	High	High	Not Found	High	High	High	Not Found	High	High	High	Not Found	High	High	High	Not Found	High	High	High	Not Found	High	High	High	Not Found	High	High	High	Not Found	High	0.0002565	0.0005176	2.74
FALSE	High	[R].SGGYGGSRDYYSSR.[S]	SGGYGGSRDYYSSR	1xTMTpro [N-Term]	0.000994563	0.000326555	1	3	4	Q14011	Q14011 [132-145]		1	1815.86				2.5	64.2	59.8	64.6	63.7	71	64.2	69.7	67.3	73	65.4	61.6	54.7	0																		Not Found	Not Found	Not Found	Not Found	Not Found	Not Found	Not Found	Not Found	Not Found	Not Found	Not Found	Not Found	Not Found	Not Found	High	Not Found	High	High	High	High	High	High	High	High	High	High	High	High	High	High	High	High	High	High	High	High	High	High	High	High	High	High	High	High	High	High	High	High	High	High	High	High	High	High	High	High	High	High	High	High	High	High	High	High	High	0.0002565	0.0006118	2.8
FALSE	High	[R].SIAANMTFAEIVTPFNIDR.[L]	SIAANMTFAEIVTPFNIDR	1xTMTpro [N-Term]	0.000897687	0.000326555	1	2	1	P24928	P24928 [383-401]		0	2414.27																	12																	No Quan Values	Not Found	Not Found	Not Found	Not Found	Not Found	Not Found	Not Found	Not Found	Not Found	Not Found	Not Found	Not Found	Not Found	Not Found	Not Found	Not Found	High	Not Found	Not Found	Not Found	High	Not Found	Not Found	Not Found	High	Not Found	Not Found	Not Found	High	Not Found	Not Found	Not Found	High	Not Found	Not Found	Not Found	High	Not Found	Not Found	Not Found	High	Not Found	Not Found	Not Found	High	Not Found	Not Found	Not Found	High	Not Found	Not Found	Not Found	High	Not Found	Not Found	Not Found	High	Not Found	Not Found	Not Found	High	Not Found	Not Found	Not Found	High	0.0002565	0.0005565	2.18
FALSE	High	[R].GGPPFAFVEFEDPRDAEDAVYGRDGYDYDGYR.[L]	GGPPFAFVEFEDPRDAEDAVYGRDGYDYDGYR	1xTMTpro [N-Term]	0.000758971	0.000326555	1	3	3	Q07955-1	Q07955-1 [52-83]		2	3949.79			2.3		25.9	30.7	29.8	30.1	28.9	30.1	27.6	26.1	25.2	25.5	19.4	29.1	0					15.17	17.39	22.95	21.6	23.65	26.34	25.46	16.43	39.6	47.14	20.51	22.81		Not Found	Not Found	Not Found	Not Found	Not Found	Not Found	Not Found	Not Found	Not Found	High	Not Found	Not Found	Not Found	Not Found	High	Not Found	High	High	High	Not Found	High	High	High	Not Found	High	High	High	Not Found	High	High	High	Not Found	High	High	High	Not Found	High	High	High	Not Found	High	High	High	Not Found	High	High	High	Not Found	High	High	High	Not Found	High	High	High	Not Found	High	High	High	Not Found	High	High	High	Not Found	High	0.0002565	0.0004788	2.87
FALSE	High	[R].DMLEGQDSKLPSSVR.[S]	DMLEGQDSKLPSSVR	1xTMTpro [N-Term]; 1xTMTpro [K9]	0.00118337	0.000326555	1	3	3	Q9Y2I8	Q9Y2I8 [41-55]		1	2270.23			3		152.3	162	173.7	148.1	139	183.5	144.9	131.1	155.5	149.6	126.7	167	0					14.91	13.95	10.96	7.72	4.63	12.93	6.92	5.61	12.77	9.48	11.24	4.78		Not Found	Not Found	Not Found	Not Found	Not Found	Not Found	Not Found	Not Found	High	Not Found	High	Not Found	High	Not Found	Not Found	Not Found	High	High	High	Not Found	High	High	High	Not Found	High	High	High	Not Found	High	High	High	Not Found	High	High	High	Not Found	High	High	High	Not Found	High	High	High	Not Found	High	High	High	Not Found	High	High	High	Not Found	High	High	High	Not Found	High	High	High	Not Found	High	High	High	Not Found	High	0.0002565	0.0007175	3.24
FALSE	High	[R].SKSDPIMLLK.[D]	SKSDPIMLLK	1xTMTpro [N-Term]; 2xTMTpro [K2; K10]	0.000723536	0.000326555	1	4	2	P08559	P08559 [312-321]		1	2044.27			4.4	7.7	229.9	240.4	206	229.6	197.3	212.6	185.3	182	179.4	213.8	167.8	224.5	0			27.01		2.49	3.44	3.64	0.52	0.39	8.07	5.42	4.43	4.81	0.6	2.65	2.08		Not Found	Not Found	Not Found	Not Found	Not Found	Not Found	Not Found	Not Found	High	High	Not Found	Not Found	High	Not Found	Not Found	Not Found	High	High	Not Found	Not Found	High	High	Not Found	Not Found	High	High	Not Found	Not Found	High	High	Not Found	Not Found	High	High	Not Found	Not Found	High	High	Not Found	Not Found	High	High	Not Found	Not Found	High	High	Not Found	Not Found	High	High	Not Found	Not Found	High	High	Not Found	Not Found	High	High	Not Found	Not Found	High	High	Not Found	Not Found	High	0.0002565	0.0004599	2.96
FALSE	High	[K].ISIPVDISDSDMMLNIINSSITTK.[A]	ISIPVDISDSDMMLNIINSSITTK	2xOxidation [M12; M13]; 1xTMTpro [N-Term]; 1xTMTpro [K24]	0.00120659	0.000326555	1	2	2	P49368-1	P49368-1 [140-163]		0	3247.73																	12																	No Quan Values	Not Found	Not Found	High	Not Found	Not Found	Not Found	Not Found	Not Found	Not Found	Not Found	Not Found	Not Found	Not Found	Not Found	Not Found	Not Found	Not Found	Not Found	High	High	Not Found	Not Found	High	High	Not Found	Not Found	High	High	Not Found	Not Found	High	High	Not Found	Not Found	High	High	Not Found	Not Found	High	High	Not Found	Not Found	High	High	Not Found	Not Found	High	High	Not Found	Not Found	High	High	Not Found	Not Found	High	High	Not Found	Not Found	High	High	Not Found	Not Found	High	High	High	0.0002565	0.0007318	2.52
FALSE	High	[K].NITYEELR.[N]	NITYEELR	1xTMTpro [N-Term]	0.000841623	0.000326555	1	1	1	Q9NX40	Q9NX40 [196-203]		0	1341.73			5.4		330.2	276.5	279.1	336.8	279.7	294.7	316.9	277.3	274	327.7	239.2	305.9	0																		Not Found	Not Found	Not Found	Not Found	Not Found	Not Found	Not Found	Not Found	Not Found	Not Found	Not Found	High	Not Found	Not Found	Not Found	Not Found	Not Found	Not Found	Not Found	High	Not Found	Not Found	Not Found	High	Not Found	Not Found	Not Found	High	Not Found	Not Found	Not Found	High	Not Found	Not Found	Not Found	High	Not Found	Not Found	Not Found	High	Not Found	Not Found	Not Found	High	Not Found	Not Found	Not Found	High	Not Found	Not Found	Not Found	High	Not Found	Not Found	Not Found	High	Not Found	Not Found	Not Found	High	Not Found	Not Found	Not Found	High	High	0.0002565	0.0005262	3.57
FALSE	High	[K].SKLPKPVQDLIK.[M]	SKLPKPVQDLIK	1xTMTpro [N-Term]; 3xTMTpro [K2; K5; K12]	0.00102224	0.000326555	1	1	2	P09874	P09874 [663-674]		1	2582.68	2.5		6.8	5.8	324.6	312.5	352.4	333.1	279.3	341.3	241.6	258.7	293.3	302.3	217.8	367.9	0			43.82		96.52	99.48	99.94	96.67	101.27	96.55	92.79	95.62	95.15	97.35	94.59	102.58		Not Found	Not Found	High	Not Found	Not Found	Not Found	Not Found	Not Found	Not Found	Not Found	High	High	Not Found	Not Found	High	Not Found	Not Found	Not Found	High	High	Not Found	Not Found	High	High	Not Found	Not Found	High	High	Not Found	Not Found	High	High	Not Found	Not Found	High	High	Not Found	Not Found	High	High	Not Found	Not Found	High	High	Not Found	Not Found	High	High	Not Found	Not Found	High	High	Not Found	Not Found	High	High	Not Found	Not Found	High	High	Not Found	Not Found	High	High	High	0.0002565	0.0006269	4.05
FALSE	High	[K].SKLDAEVSKWDDSGNDIIVLAK.[Q]	SKLDAEVSKWDDSGNDIIVLAK	1xTMTpro [N-Term]; 3xTMTpro [K2; K9; K22]	0.00118337	0.000326555	1	3	2	P35221	P35221 [696-717]		2	3620.07			2.6	2.4	125.6	148.6	156.4	145.3	145.5	149.9	106.9	117.7	120.5	134.3	85.2	163	0																		Not Found	Not Found	Not Found	Not Found	Not Found	Not Found	Not Found	Not Found	Not Found	Not Found	Not Found	High	Not Found	Not Found	Not Found	High	Not Found	Not Found	Not Found	High	Not Found	Not Found	Not Found	High	Not Found	Not Found	Not Found	High	Not Found	Not Found	Not Found	High	Not Found	Not Found	Not Found	High	Not Found	Not Found	Not Found	High	Not Found	Not Found	Not Found	High	Not Found	Not Found	Not Found	High	Not Found	Not Found	Not Found	High	Not Found	Not Found	Not Found	High	Not Found	Not Found	Not Found	High	Not Found	Not Found	Not Found	High	High	0.0002565	0.0007179	3.09
FALSE	High	[K].SLADIEEEYNYGFVVEK.[T]	SLADIEEEYNYGFVVEK	1xTMTpro [N-Term]; 1xTMTpro [K17]	0.0010317	0.000326555	1	2	1	Q96EY5-1	Q96EY5-1 [246-262]		0	2613.36																	12																	No Quan Values	Not Found	Not Found	Not Found	Not Found	Not Found	Not Found	Not Found	Not Found	Not Found	Not Found	Not Found	High	Not Found	Not Found	Not Found	Not Found	Not Found	Not Found	Not Found	High	Not Found	Not Found	Not Found	High	Not Found	Not Found	Not Found	High	Not Found	Not Found	Not Found	High	Not Found	Not Found	Not Found	High	Not Found	Not Found	Not Found	High	Not Found	Not Found	Not Found	High	Not Found	Not Found	Not Found	High	Not Found	Not Found	Not Found	High	Not Found	Not Found	Not Found	High	Not Found	Not Found	Not Found	High	Not Found	Not Found	Not Found	High	High	0.0002565	0.0006332	2.2
FALSE	High	[R].NITYLPAGQSVLLQLPQ.[-]	NITYLPAGQSVLLQLPQ	1xTMTpro [N-Term]	0.000897687	0.000326555	1	1	4	P35232	P35232 [256-272]		0	2159.24					19.2	17.3	24	25	17.1	18.3	14.2	16.1	15.2	18.8	10.7	20.4	0																		Not Found	Not Found	Not Found	Not Found	Not Found	Not Found	Not Found	Not Found	Not Found	Not Found	Not Found	Not Found	Not Found	Not Found	Not Found	Not Found	High	High	High	High	High	High	High	High	High	High	High	High	High	High	High	High	High	High	High	High	High	High	High	High	High	High	High	High	High	High	High	High	High	High	High	High	High	High	High	High	High	High	High	High	High	High	High	High	High	0.0002565	0.0005581	2.86
FALSE	High	[R].DMLTQTYDLIER.[R]	DMLTQTYDLIER	1xTMTpro [N-Term]	0.000897687	0.000326555	1	2	2	Q12789-2	Q12789-2 [367-378]		0	1801.93					28.7	24.5	26.5	27.6	22.6	30.6	20.6	22.8	28.1	27.5	19	29.9	0					1.48	2.59	13.53	6.9	3.13	7.86	4.81	8.68	19.92	6.93	9.28	4.01		Not Found	Not Found	Not Found	Not Found	Not Found	Not Found	Not Found	Not Found	Not Found	Not Found	Not Found	Not Found	Not Found	Not Found	Not Found	Not Found	High	High	Not Found	Not Found	High	High	Not Found	Not Found	High	High	Not Found	Not Found	High	High	Not Found	Not Found	High	High	Not Found	Not Found	High	High	Not Found	Not Found	High	High	Not Found	Not Found	High	High	Not Found	Not Found	High	High	Not Found	Not Found	High	High	Not Found	Not Found	High	High	Not Found	Not Found	High	High	Not Found	Not Found	High	0.0002565	0.0005569	2.61
FALSE	High	[R].SKEGKEAGSEPAPEQESTEATPAE.[-]	SKEGKEAGSEPAPEQESTEATPAE	1xTMTpro [N-Term]; 2xTMTpro [K2; K5]	0.000617494	0.000326555	1	3	1	Q6UN15-3	Q6UN15-3 [497-520]		2	3371.73					39.1	43.8	45.9	47.9	44.7	52.9	34.6	37.3	38.7	42.6	29.4	47.5	0																		Not Found	Not Found	Not Found	Not Found	Not Found	Not Found	Not Found	Not Found	Not Found	Not Found	Not Found	Not Found	Not Found	Not Found	Not Found	Not Found	Not Found	Not Found	Not Found	High	Not Found	Not Found	Not Found	High	Not Found	Not Found	Not Found	High	Not Found	Not Found	Not Found	High	Not Found	Not Found	Not Found	High	Not Found	Not Found	Not Found	High	Not Found	Not Found	Not Found	High	Not Found	Not Found	Not Found	High	Not Found	Not Found	Not Found	High	Not Found	Not Found	Not Found	High	Not Found	Not Found	Not Found	High	Not Found	Not Found	Not Found	High	High	0.0002565	0.0004006	2.62
FALSE	High	[R].SKAEELGLPILGVLR.[S]	SKAEELGLPILGVLR	1xTMTpro [N-Term]; 1xTMTpro [K2]	0.000909542	0.000326555	1	1	1	P09110-1	P09110-1 [291-305]		1	2203.37			2.8		146.9	132.5	152.2	149.2	138.1	136.3	134.8	131.8	120.8	146.2	120.6	155.4	0																		Not Found	Not Found	Not Found	Not Found	Not Found	Not Found	Not Found	Not Found	Not Found	Not Found	Not Found	High	Not Found	Not Found	Not Found	Not Found	Not Found	Not Found	Not Found	High	Not Found	Not Found	Not Found	High	Not Found	Not Found	Not Found	High	Not Found	Not Found	Not Found	High	Not Found	Not Found	Not Found	High	Not Found	Not Found	Not Found	High	Not Found	Not Found	Not Found	High	Not Found	Not Found	Not Found	High	Not Found	Not Found	Not Found	High	Not Found	Not Found	Not Found	High	Not Found	Not Found	Not Found	High	Not Found	Not Found	Not Found	High	High	0.0002565	0.0005647	3.76
FALSE	High	[K].MITEQPDSR.[R]	MITEQPDSR	1xTMTpro [N-Term]	0.000874631	0.000326555	1	1	3	Q01085-2	Q01085-2 [40-48]		0	1380.71			4.2		255	260.5	235.7	212.7	250.5	269	261.1	237.5	268.5	235.1	241.1	232	0			38.57		37.02	38.95	38	38.95	35.67	38.55	41.46	41.49	39.72	35.72	42.39	36.15		Not Found	Not Found	Not Found	Not Found	Not Found	Not Found	Not Found	Not Found	Not Found	High	High	Not Found	Not Found	Not Found	Not Found	Not Found	High	High	High	Not Found	High	High	High	Not Found	High	High	High	Not Found	High	High	High	Not Found	High	High	High	Not Found	High	High	High	Not Found	High	High	High	Not Found	High	High	High	Not Found	High	High	High	Not Found	High	High	High	Not Found	High	High	High	Not Found	High	High	High	Not Found	High	0.0002565	0.0005436	3.57
FALSE	High	[R].EQLAALKK.[H]	EQLAALKK	1xTMTpro [N-Term]; 2xTMTpro [K7; K8]	0.00104128	0.000326555	1	1	3	Q9UII2-1	Q9UII2-1 [65-72]		1	1813.17		2.4	5.5	8.7	354.3	350.4	366.8	365.2	344.1	382.9	302.1	305.5	360.9	364.7	281.2	367.9	0			70.89	13	55.61	56.56	54.04	56.81	56.66	57.82	54.69	58.51	51.69	56.4	54.6	62.26		Not Found	Not Found	Not Found	Not Found	Not Found	Not Found	High	Not Found	Not Found	High	High	High	Not Found	High	High	Not Found	Not Found	High	High	High	Not Found	High	High	High	Not Found	High	High	High	Not Found	High	High	High	Not Found	High	High	High	Not Found	High	High	High	Not Found	High	High	High	Not Found	High	High	High	Not Found	High	High	High	Not Found	High	High	High	Not Found	High	High	High	Not Found	High	High	High	High	0.0002565	0.0006374	3.68
FALSE	High	[R].FLILPDMLK.[N]	FLILPDMLK	1xTMTpro [N-Term]; 1xTMTpro [K9]	0.00076513	0.000326555	1	2	9	P62318	P62318 [70-78]		0	1698.05		2	6.6	7.2	61	59.9	72.1	58.7	57.6	79.6	44.6	56.4	59.4	53.3	49.2	77.3	0					124.89	126.95	124.98	123.22	124.81	120.49	127.1	122.28	125.73	126.43	124.82	124.51		Not Found	Not Found	Not Found	Not Found	High	Not Found	Not Found	High	High	Not Found	Not Found	High	High	Not Found	Not Found	High	High	High	High	High	High	High	High	High	High	High	High	High	High	High	High	High	High	High	High	High	High	High	High	High	High	High	High	High	High	High	High	High	High	High	High	High	High	High	High	High	High	High	High	High	High	High	High	High	High	0.0002565	0.0004837	2.19
FALSE	High	[K].SHSPEEMAK.[T]	SHSPEEMAK	1xTMTpro [N-Term]; 1xTMTpro [K9]	0.00102695	0.000326555	1	1	3	Q7L211	Q7L211 [321-329]		0	1623.87			3.1	4.1	88.3	107.9	90.4	85.6	87.3	86.6	75.9	81.4	96.2	84.9	84.8	95.9	0			15.71		12.87	14.66	24.42	9.96	18.21	13.62	13.17	13.63	22.58	12.3	15.07	20.68		Not Found	Not Found	Not Found	Not Found	Not Found	Not Found	Not Found	Not Found	High	Not Found	High	Not Found	Not Found	Not Found	High	Not Found	High	High	High	Not Found	High	High	High	Not Found	High	High	High	Not Found	High	High	High	Not Found	High	High	High	Not Found	High	High	High	Not Found	High	High	High	Not Found	High	High	High	Not Found	High	High	High	Not Found	High	High	High	Not Found	High	High	High	Not Found	High	High	High	Not Found	High	0.0002565	0.0006307	3.22
FALSE	High	[R].FLILPDMLK.[N]	FLILPDMLK	1xOxidation [M7]; 1xTMTpro [N-Term]; 1xTMTpro [K9]	0.00121842	0.000326555	1	2	7	P62318	P62318 [70-78]		0	1714.05			2.6	3.8	52.8	56.6	61.5	51.1	54.2	58.4	49.4	46.9	57.4	48.3	43.9	57.2	0				31.13	42.54	42.42	41.18	43.06	38.57	43.49	44.68	42.47	38.97	44.52	44.18	42.42		Not Found	Not Found	Not Found	Not Found	Not Found	Not Found	Not Found	Not Found	Not Found	Not Found	High	Not Found	Not Found	High	High	High	High	High	High	High	High	High	High	High	High	High	High	High	High	High	High	High	High	High	High	High	High	High	High	High	High	High	High	High	High	High	High	High	High	High	High	High	High	High	High	High	High	High	High	High	High	High	High	High	High	0.0002565	0.0007368	2.3
FALSE	High	[K].SKGYAFIEFASFEDAK.[E]	SKGYAFIEFASFEDAK	1xTMTpro [N-Term]; 2xTMTpro [K2; K16]	0.000807038	0.000326555	1	1	1	P19338	P19338 [522-537]		1	2722.49					62.5	60.1	66.8	67.3	49.4	63.1	48.1	45.4	50.3	57.4	29.7	81.5	0																		Not Found	Not Found	Not Found	Not Found	Not Found	Not Found	Not Found	Not Found	Not Found	Not Found	Not Found	Not Found	Not Found	Not Found	Not Found	Not Found	Not Found	Not Found	Not Found	High	Not Found	Not Found	Not Found	High	Not Found	Not Found	Not Found	High	Not Found	Not Found	Not Found	High	Not Found	Not Found	Not Found	High	Not Found	Not Found	Not Found	High	Not Found	Not Found	Not Found	High	Not Found	Not Found	Not Found	High	Not Found	Not Found	Not Found	High	Not Found	Not Found	Not Found	High	Not Found	Not Found	Not Found	High	Not Found	Not Found	Not Found	High	High	0.0002565	0.0005061	2.52
FALSE	High	[R].LSLDLLSQMSPGDLAK.[V]	LSLDLLSQMSPGDLAK	1xTMTpro [N-Term]; 1xTMTpro [K16]	0.000841623	0.000326555	1	3	2	Q6UWE0	Q6UWE0 [595-610]		0	2296.31																	12																	No Quan Values	Not Found	Not Found	Not Found	Not Found	Not Found	Not Found	Not Found	Not Found	Not Found	Not Found	Not Found	Not Found	Not Found	Not Found	Not Found	Not Found	Not Found	High	High	Not Found	Not Found	High	High	Not Found	Not Found	High	High	Not Found	Not Found	High	High	Not Found	Not Found	High	High	Not Found	Not Found	High	High	Not Found	Not Found	High	High	Not Found	Not Found	High	High	Not Found	Not Found	High	High	Not Found	Not Found	High	High	Not Found	Not Found	High	High	Not Found	Not Found	High	High	Not Found	High	0.0002565	0.0005259	2.06
FALSE	High	[K].SLAGAAQILLK.[G]	SLAGAAQILLK	1xTMTpro [N-Term]; 1xTMTpro [K11]	0.000867136	0.000326555	1	1	1	Q9NVC6	Q9NVC6 [152-162]		0	1693.09			2.1		24.5	30.1	28.5	31.1	25.8	28.9	25.2	22.5	26.1	32	16.8	32.7	0																		Not Found	Not Found	Not Found	Not Found	Not Found	Not Found	Not Found	Not Found	Not Found	Not Found	Not Found	High	Not Found	Not Found	Not Found	Not Found	Not Found	Not Found	Not Found	High	Not Found	Not Found	Not Found	High	Not Found	Not Found	Not Found	High	Not Found	Not Found	Not Found	High	Not Found	Not Found	Not Found	High	Not Found	Not Found	Not Found	High	Not Found	Not Found	Not Found	High	Not Found	Not Found	Not Found	High	Not Found	Not Found	Not Found	High	Not Found	Not Found	Not Found	High	Not Found	Not Found	Not Found	High	Not Found	Not Found	Not Found	High	High	0.0002565	0.0005398	2.76
FALSE	High	[R].DMGIVDILHK.[L]	DMGIVDILHK	1xTMTpro [N-Term]; 1xTMTpro [K10]	0.00116074	0.000326555	1	5	1	Q8IUR7-1	Q8IUR7-1 [642-651]		0	1749.02			2.2		75.2	61.2	58.4	75	50.2	66.2	61.4	44.2	50.9	67.6	37.5	76	0																		Not Found	Not Found	Not Found	Not Found	Not Found	Not Found	Not Found	Not Found	High	Not Found	Not Found	Not Found	Not Found	Not Found	Not Found	Not Found	High	Not Found	Not Found	Not Found	High	Not Found	Not Found	Not Found	High	Not Found	Not Found	Not Found	High	Not Found	Not Found	Not Found	High	Not Found	Not Found	Not Found	High	Not Found	Not Found	Not Found	High	Not Found	Not Found	Not Found	High	Not Found	Not Found	Not Found	High	Not Found	Not Found	Not Found	High	Not Found	Not Found	Not Found	High	Not Found	Not Found	Not Found	High	Not Found	Not Found	Not Found	High	0.0002565	0.0007051	2.35
FALSE	High	[R].SLDWQMVFLQK.[Y]	SLDWQMVFLQK	1xTMTpro [N-Term]; 1xTMTpro [K11]	0.000621984	0.000326555	1	1	2	P25098	P25098 [455-465]		0	2003.13			2.7		27.1	19.5	25.3	20.4	17.7	22.6	18.5	17.3	24.4	22.2	18.2	30.6	0																		Not Found	Not Found	Not Found	Not Found	Not Found	Not Found	Not Found	Not Found	Not Found	Not Found	High	Not Found	Not Found	Not Found	Not Found	Not Found	Not Found	Not Found	High	High	Not Found	Not Found	High	High	Not Found	Not Found	High	High	Not Found	Not Found	High	High	Not Found	Not Found	High	High	Not Found	Not Found	High	High	Not Found	Not Found	High	High	Not Found	Not Found	High	High	Not Found	Not Found	High	High	Not Found	Not Found	High	High	Not Found	Not Found	High	High	Not Found	Not Found	High	High	High	0.0002565	0.0004029	2.23
FALSE	High	[-].MLVLVLGDLHIPHR.[C]	MLVLVLGDLHIPHR	1xOxidation [M1]; 1xTMTpro [N-Term]	0.000758971	0.000326555	1	1	1	Q9UBQ0	Q9UBQ0 [1-14]		0	1933.14																	12																	No Quan Values	Not Found	Not Found	Not Found	Not Found	Not Found	Not Found	Not Found	Not Found	Not Found	Not Found	Not Found	Not Found	Not Found	Not Found	Not Found	Not Found	Not Found	Not Found	Not Found	High	Not Found	Not Found	Not Found	High	Not Found	Not Found	Not Found	High	Not Found	Not Found	Not Found	High	Not Found	Not Found	Not Found	High	Not Found	Not Found	Not Found	High	Not Found	Not Found	Not Found	High	Not Found	Not Found	Not Found	High	Not Found	Not Found	Not Found	High	Not Found	Not Found	Not Found	High	Not Found	Not Found	Not Found	High	Not Found	Not Found	Not Found	High	High	0.0002565	0.0004788	2.03
FALSE	High	[R].NLSDIDLMAPQPGV.[-]	NLSDIDLMAPQPGV	1xOxidation [M8]; 1xTMTpro [N-Term]	0.000803695	0.000326555	1	1	5	Q96B49	Q96B49 [61-74]		0	1789.93			2.3	3	31.6	32.2	29.3	30.2	29.6	29.9	29.9	26.9	26.2	27.9	28.3	29.6	0					52.93	57.55	71.15	59.04	50.83	65.06	57.02	61.37	63.54	68.55	45.88	63.99		Not Found	Not Found	Not Found	Not Found	Not Found	Not Found	Not Found	Not Found	Not Found	Not Found	Not Found	High	Not Found	High	Not Found	Not Found	High	High	High	High	High	High	High	High	High	High	High	High	High	High	High	High	High	High	High	High	High	High	High	High	High	High	High	High	High	High	High	High	High	High	High	High	High	High	High	High	High	High	High	High	High	High	High	High	High	0.0002565	0.0005042	3
FALSE	High	[K].LSGLNAFDIAEELVK.[T]	LSGLNAFDIAEELVK	1xTMTpro [N-Term]; 1xTMTpro [K15]	0.000925701	0.000326555	1	2	1	O95983-1	O95983-1 [143-157]		0	2227.28					23.2	23.8	22.4	22.6	15.6	16.5	14	15.8	14.8	19	15.7	27.3	0																		Not Found	Not Found	Not Found	Not Found	Not Found	Not Found	Not Found	Not Found	Not Found	Not Found	Not Found	Not Found	Not Found	Not Found	Not Found	Not Found	Not Found	Not Found	Not Found	High	Not Found	Not Found	Not Found	High	Not Found	Not Found	Not Found	High	Not Found	Not Found	Not Found	High	Not Found	Not Found	Not Found	High	Not Found	Not Found	Not Found	High	Not Found	Not Found	Not Found	High	Not Found	Not Found	Not Found	High	Not Found	Not Found	Not Found	High	Not Found	Not Found	Not Found	High	Not Found	Not Found	Not Found	High	Not Found	Not Found	Not Found	High	High	0.0002565	0.000572	2.81
FALSE	High	[K].SLDLVTMK.[K]	SLDLVTMK	1xTMTpro [N-Term]; 1xTMTpro [K8]	0.000959263	0.000326555	2	10	3	Q92599-1; Q9NVA2-1	Q92599-1 [166-173]; Q9NVA2-1 [163-170]		0	1514.91			6.7	15.9	400	416.6	449.4	344.3	339.3	432.4	355.5	320.1	441	351.9	329.7	444.1	0			43.8		60.01	58.07	55.39	60.97	62.24	60.3	61	61.69	57.45	60.59	59.54	59.92	Shared	Not Found	Not Found	Not Found	Not Found	Not Found	Not Found	Not Found	Not Found	High	High	High	Not Found	High	Not Found	Not Found	Not Found	High	High	High	Not Found	High	High	High	Not Found	High	High	High	Not Found	High	High	High	Not Found	High	High	High	Not Found	High	High	High	Not Found	High	High	High	Not Found	High	High	High	Not Found	High	High	High	Not Found	High	High	High	Not Found	High	High	High	Not Found	High	High	High	Not Found	High	0.0002565	0.0005916	3.76
FALSE	High	[KR].NISELFYYAQK.[A]	NISELFYYAQK	1xTMTpro [N-Term]; 1xTMTpro [K11]	0.00117198	0.000326555	1	9	1	Q8IXI1	Q8IXI1 [154-164]		0	1984.1					41	40.8	42.4	50.8	41.9	42	42.7	38.5	36.8	39.7	30.9	42	0																		Not Found	Not Found	Not Found	Not Found	Not Found	Not Found	Not Found	Not Found	Not Found	Not Found	Not Found	Not Found	Not Found	Not Found	Not Found	Not Found	Not Found	Not Found	Not Found	High	Not Found	Not Found	Not Found	High	Not Found	Not Found	Not Found	High	Not Found	Not Found	Not Found	High	Not Found	Not Found	Not Found	High	Not Found	Not Found	Not Found	High	Not Found	Not Found	Not Found	High	Not Found	Not Found	Not Found	High	Not Found	Not Found	Not Found	High	Not Found	Not Found	Not Found	High	Not Found	Not Found	Not Found	High	Not Found	Not Found	Not Found	High	High	0.0002565	0.0007133	2.53
FALSE	High	[R].GGRPNEIEPPPPEMPPWQK.[R]	GGRPNEIEPPPPEMPPWQK	1xTMTpro [N-Term]; 1xTMTpro [K19]	0.000878414	0.000326555	2	3	2	Q8NCA5; Q52LJ0-2	Q8NCA5 [307-325]; Q52LJ0-2 [309-327]		0	2764.47					42.3	41.1	46.4	39.4	39.9	51.8	43.1	36.6	35.4	39.5	28.6	43.8	0					8.52	11.33	0.46	15.16	14.27	0.55	12.08	8.09	6.39	1.79	20.55	5.64	Shared	Not Found	Not Found	Not Found	Not Found	Not Found	Not Found	Not Found	Not Found	Not Found	Not Found	Not Found	Not Found	Not Found	Not Found	Not Found	Not Found	High	Not Found	High	Not Found	High	Not Found	High	Not Found	High	Not Found	High	Not Found	High	Not Found	High	Not Found	High	Not Found	High	Not Found	High	Not Found	High	Not Found	High	Not Found	High	Not Found	High	Not Found	High	Not Found	High	Not Found	High	Not Found	High	Not Found	High	Not Found	High	Not Found	High	Not Found	High	Not Found	High	Not Found	High	0.0002565	0.0005471	2.52
FALSE	High	[K].SLDEMEKQQREQVEK.[N]	SLDEMEKQQREQVEK	1xTMTpro [N-Term]; 2xTMTpro [K7; K15]	0.00121248	0.000326555	1	2	4	P23246-1	P23246-1 [496-510]		2	2789.53			13.3	22	932.9	1257.8	1053.3	762.4	1280.1	1176.2	1100.2	1238.9	1226.4	988.1	1163.2	773.5	0			19.45		9.87	9.01	7.71	6.96	8.3	4.78	8.24	11.41	6.78	6.77	12.16	2.16		Not Found	Not Found	Not Found	Not Found	Not Found	Not Found	Not Found	Not Found	Not Found	High	High	Not Found	Not Found	High	Not Found	Not Found	Not Found	High	High	Not Found	Not Found	High	High	Not Found	Not Found	High	High	Not Found	Not Found	High	High	Not Found	Not Found	High	High	Not Found	Not Found	High	High	Not Found	Not Found	High	High	Not Found	Not Found	High	High	Not Found	Not Found	High	High	Not Found	Not Found	High	High	Not Found	Not Found	High	High	Not Found	Not Found	High	High	Not Found	High	0.0002565	0.0007367	3.61
FALSE	High	[R].NLSMPDLENR.[QL]	NLSMPDLENR	1xTMTpro [N-Term]	0.000990053	0.000326555	1	2	3	Q13425-1	Q13425-1 [256-265]		0	1492.77					45.6	47.9	47.7	49.2	42	47.5	50.5	42.7	42.7	48.9	40.8	46.7	0					12.2	21.69	20.18	28.82	20.91	13.49	10.56	14.48	21.36	12.35	23.48	16.95		Not Found	Not Found	Not Found	Not Found	Not Found	Not Found	Not Found	Not Found	Not Found	Not Found	Not Found	Not Found	Not Found	Not Found	Not Found	Not Found	High	High	High	Not Found	High	High	High	Not Found	High	High	High	Not Found	High	High	High	Not Found	High	High	High	Not Found	High	High	High	Not Found	High	High	High	Not Found	High	High	High	Not Found	High	High	High	Not Found	High	High	High	Not Found	High	High	High	Not Found	High	High	High	Not Found	High	0.0002565	0.0006085	2.66
FALSE	High	[R].NISNTVMK.[V]	NISNTVMK	1xTMTpro [N-Term]; 1xTMTpro [K8]	0.000893784	0.000326555	1	1	1	Q0VDF9	Q0VDF9 [59-66]		0	1514.89					132.4	125	130.8	110.5	108.3	139.6	123.1	102.4	129.2	116.8	99.7	137.6	0																		Not Found	Not Found	Not Found	Not Found	Not Found	Not Found	Not Found	Not Found	Not Found	Not Found	Not Found	Not Found	Not Found	Not Found	Not Found	Not Found	High	Not Found	Not Found	Not Found	High	Not Found	Not Found	Not Found	High	Not Found	Not Found	Not Found	High	Not Found	Not Found	Not Found	High	Not Found	Not Found	Not Found	High	Not Found	Not Found	Not Found	High	Not Found	Not Found	Not Found	High	Not Found	Not Found	Not Found	High	Not Found	Not Found	Not Found	High	Not Found	Not Found	Not Found	High	Not Found	Not Found	Not Found	High	Not Found	Not Found	Not Found	High	0.0002565	0.000555	2.95
FALSE	High	[K].DMDLYSYR.[L]	DMDLYSYR	1xTMTpro [N-Term]	0.000909542	0.000326555	1	2	3	Q02252	Q02252 [166-173]		0	1366.66			5.3	7.6	274.8	310.4	280.1	273.4	255	282.9	224.8	236.1	229.4	251.7	224.4	298.2	0			31.77		12.21	10.87	7.8	6.8	11.47	9.22	5.92	13.4	10.82	10.6	9.9	7.67		Not Found	Not Found	Not Found	Not Found	Not Found	Not Found	Not Found	Not Found	High	High	High	Not Found	Not Found	Not Found	High	Not Found	High	High	High	Not Found	High	High	High	Not Found	High	High	High	Not Found	High	High	High	Not Found	High	High	High	Not Found	High	High	High	Not Found	High	High	High	Not Found	High	High	High	Not Found	High	High	High	Not Found	High	High	High	Not Found	High	High	High	Not Found	High	High	High	Not Found	High	0.0002565	0.0005642	2.67
FALSE	High	[K].NLSPGAVESDVR.[G]	NLSPGAVESDVR	1xTMTpro [N-Term]	0.0010129	0.000326555	1	2	2	P53621-1	P53621-1 [171-182]		0	1547.83			3.2	3.2	88.7	94.7	90.8	99	85.7	90.9	81.8	76.3	81.7	92.3	66.5	98.7	0					38.65	25.55	30.14	40.25	26.5	39.32	33.82	28.14	21.23	36.78	24.6	43.37		Not Found	Not Found	Not Found	Not Found	Not Found	Not Found	Not Found	Not Found	Not Found	Not Found	Not Found	High	Not Found	High	Not Found	Not Found	Not Found	High	Not Found	High	Not Found	High	Not Found	High	Not Found	High	Not Found	High	Not Found	High	Not Found	High	Not Found	High	Not Found	High	Not Found	High	Not Found	High	Not Found	High	Not Found	High	Not Found	High	Not Found	High	Not Found	High	Not Found	High	Not Found	High	Not Found	High	Not Found	High	Not Found	High	Not Found	High	Not Found	High	High	0.0002565	0.0006231	4.09
FALSE	High	[K].SIDDLEEK.[V]	SIDDLEEK	1xTMTpro [N-Term]; 1xTMTpro [K8]	0.000662284	0.000326555	1	5	1	P09493-3	P09493-3 [252-259]		0	1556.87					103.2	106.7	100.3	118.3	94.8	108.1	94.9	85	89.7	104	78.3	111.7	0																		Not Found	Not Found	Not Found	Not Found	Not Found	Not Found	Not Found	Not Found	Not Found	Not Found	Not Found	Not Found	Not Found	Not Found	Not Found	Not Found	Not Found	Not Found	Not Found	High	Not Found	Not Found	Not Found	High	Not Found	Not Found	Not Found	High	Not Found	Not Found	Not Found	High	Not Found	Not Found	Not Found	High	Not Found	Not Found	Not Found	High	Not Found	Not Found	Not Found	High	Not Found	Not Found	Not Found	High	Not Found	Not Found	Not Found	High	Not Found	Not Found	Not Found	High	Not Found	Not Found	Not Found	High	Not Found	Not Found	Not Found	High	High	0.0002565	0.0004251	2.65
FALSE	High	[K].SIAPSIFGGTDMK.[K]	SIAPSIFGGTDMK	1xTMTpro [N-Term]; 1xTMTpro [K13]	0.00120073	0.000326555	1	1	3	P33992	P33992 [338-350]		0	1932.08			2.8	3.9	91.5	91.2	88.5	83	83.7	90	81.7	69.7	85.4	84.4	64.2	97.5	0					8.85	10.35	8.61	11.61	13.25	8.38	14.02	19.23	12.59	9.35	10.67	3.44		Not Found	Not Found	Not Found	Not Found	Not Found	Not Found	Not Found	Not Found	Not Found	Not Found	High	Not Found	Not Found	Not Found	High	Not Found	High	High	High	Not Found	High	High	High	Not Found	High	High	High	Not Found	High	High	High	Not Found	High	High	High	Not Found	High	High	High	Not Found	High	High	High	Not Found	High	High	High	Not Found	High	High	High	Not Found	High	High	High	Not Found	High	High	High	Not Found	High	High	High	Not Found	High	0.0002565	0.0007284	3.28
FALSE	High	[K].NLSSNEAISLEEIRIR.[V]	NLSSNEAISLEEIRIR	1xTMTpro [N-Term]	0.00105589	0.000326555	1	2	1	P78527	P78527 [839-854]		1	2148.19																	12																	No Quan Values	Not Found	Not Found	Not Found	Not Found	Not Found	Not Found	Not Found	Not Found	Not Found	Not Found	Not Found	Not Found	Not Found	Not Found	Not Found	Not Found	Not Found	Not Found	Not Found	High	Not Found	Not Found	Not Found	High	Not Found	Not Found	Not Found	High	Not Found	Not Found	Not Found	High	Not Found	Not Found	Not Found	High	Not Found	Not Found	Not Found	High	Not Found	Not Found	Not Found	High	Not Found	Not Found	Not Found	High	Not Found	Not Found	Not Found	High	Not Found	Not Found	Not Found	High	Not Found	Not Found	Not Found	High	Not Found	Not Found	Not Found	High	High	0.0002565	0.0006479	3.21
FALSE	High	[R].ISKLGSGNDFEVFFQR.[L]	ISKLGSGNDFEVFFQR	1xTMTpro [N-Term]; 1xTMTpro [K3]	0.0011949	0.000326555	1	7	1	Q04609	Q04609 [512-527]		1	2452.35				3.5	139.8	122.8	114.1	121.3	140.8	134.2	143.2	116.9	142.6	136.5	121.3	107.2	0																		Not Found	Not Found	Not Found	Not Found	Not Found	Not Found	Not Found	Not Found	Not Found	Not Found	Not Found	Not Found	Not Found	Not Found	Not Found	High	Not Found	Not Found	Not Found	High	Not Found	Not Found	Not Found	High	Not Found	Not Found	Not Found	High	Not Found	Not Found	Not Found	High	Not Found	Not Found	Not Found	High	Not Found	Not Found	Not Found	High	Not Found	Not Found	Not Found	High	Not Found	Not Found	Not Found	High	Not Found	Not Found	Not Found	High	Not Found	Not Found	Not Found	High	Not Found	Not Found	Not Found	High	Not Found	Not Found	Not Found	High	High	0.0002565	0.0007254	3.37
FALSE	High	[K].GGPVQVLEDEELKSQPEPLVVK.[G]	GGPVQVLEDEELKSQPEPLVVK	1xTMTpro [N-Term]; 2xTMTpro [K13; K22]	0.00098557	0.000326555	1	4	1	Q13228	Q13228 [358-379]		1	3302.9					76.7	74.2	73.4	80.4	72.1	75.1	57.7	61.6	63.9	68.8	51.4	80.3	0																		Not Found	Not Found	Not Found	Not Found	Not Found	Not Found	Not Found	Not Found	Not Found	Not Found	Not Found	Not Found	Not Found	Not Found	Not Found	Not Found	Not Found	Not Found	Not Found	High	Not Found	Not Found	Not Found	High	Not Found	Not Found	Not Found	High	Not Found	Not Found	Not Found	High	Not Found	Not Found	Not Found	High	Not Found	Not Found	Not Found	High	Not Found	Not Found	Not Found	High	Not Found	Not Found	Not Found	High	Not Found	Not Found	Not Found	High	Not Found	Not Found	Not Found	High	Not Found	Not Found	Not Found	High	Not Found	Not Found	Not Found	High	High	0.0002565	0.0006071	2.12
FALSE	High	[R].DMFEILTR.[Y]	DMFEILTR	1xTMTpro [N-Term]	0.000917571	0.000326555	1	2	1	Q13496	Q13496 [132-139]		0	1328.72			3	4.1	139.4	148.8	153.4	135.5	126.2	154	118.5	117.6	141.8	125.8	113.5	144.4	0																		Not Found	Not Found	Not Found	Not Found	Not Found	Not Found	Not Found	Not Found	Not Found	High	Not Found	Not Found	Not Found	High	Not Found	Not Found	Not Found	High	Not Found	Not Found	Not Found	High	Not Found	Not Found	Not Found	High	Not Found	Not Found	Not Found	High	Not Found	Not Found	Not Found	High	Not Found	Not Found	Not Found	High	Not Found	Not Found	Not Found	High	Not Found	Not Found	Not Found	High	Not Found	Not Found	Not Found	High	Not Found	Not Found	Not Found	High	Not Found	Not Found	Not Found	High	Not Found	Not Found	Not Found	High	Not Found	Not Found	High	0.0002565	0.0005679	3
FALSE	High	[R].FLGSGGFIGYAPNLSK.[L]	FLGSGGFIGYAPNLSK	1xTMTpro [N-Term]; 1xTMTpro [K16]	0.000717874	0.000326555	1	2	1	Q02809	Q02809 [151-166]		0	2236.26																	12																	No Quan Values	Not Found	Not Found	Not Found	Not Found	Not Found	Not Found	Not Found	Not Found	Not Found	Not Found	Not Found	High	Not Found	Not Found	Not Found	High	Not Found	Not Found	Not Found	High	Not Found	Not Found	Not Found	High	Not Found	Not Found	Not Found	High	Not Found	Not Found	Not Found	High	Not Found	Not Found	Not Found	High	Not Found	Not Found	Not Found	High	Not Found	Not Found	Not Found	High	Not Found	Not Found	Not Found	High	Not Found	Not Found	Not Found	High	Not Found	Not Found	Not Found	High	Not Found	Not Found	Not Found	High	Not Found	Not Found	Not Found	High	High	0.0002565	0.000456	2.74
FALSE	High	[K].DMTGKEDNYRGPAVR.[A]	DMTGKEDNYRGPAVR	1xTMTpro [N-Term]; 1xTMTpro [K5]	0.00107078	0.000326555	1	1	3	Q9Y678	Q9Y678 [112-126]		2	2317.22			8.1		509.2	625	583.7	539.5	537.2	607.2	499.6	498.8	522	525.5	476.1	609.6	0			5.72		16.97	16.62	18.74	18.54	15.51	19.01	16.06	14.54	18.75	18.2	17.44	17.62		Not Found	Not Found	Not Found	Not Found	Not Found	Not Found	Not Found	Not Found	High	High	High	Not Found	Not Found	Not Found	Not Found	Not Found	High	High	High	Not Found	High	High	High	Not Found	High	High	High	Not Found	High	High	High	Not Found	High	High	High	Not Found	High	High	High	Not Found	High	High	High	Not Found	High	High	High	Not Found	High	High	High	Not Found	High	High	High	Not Found	High	High	High	Not Found	High	High	High	Not Found	High	0.0002565	0.0006543	2.34
FALSE	High	[R].DNSTMGYMMAK.[K]	DNSTMGYMMAK	1xOxidation [M8]; 1xTMTpro [N-Term]; 1xTMTpro [K11]	0.000913544	0.000326555	1	2	3	P08238	P08238 [613-623]		0	1872.91			4.3	5.7	215.8	209.2	224.6	212.2	205.4	211.6	191.2	181.5	188.5	198.4	160.1	217.6	0			17.59	21.94	10.33	15.38	12.48	8.87	12.05	11.62	13.93	12.24	14.03	14.26	6.66	12.45		Not Found	Not Found	Not Found	Not Found	Not Found	Not Found	Not Found	Not Found	High	High	High	Not Found	Not Found	High	High	Not Found	High	High	High	Not Found	High	High	High	Not Found	High	High	High	Not Found	High	High	High	Not Found	High	High	High	Not Found	High	High	High	Not Found	High	High	High	Not Found	High	High	High	Not Found	High	High	High	Not Found	High	High	High	Not Found	High	High	High	Not Found	High	High	High	Not Found	High	0.0002565	0.000567	2.88
FALSE	High	[K].NMAQVTK.[A]	NMAQVTK	1xTMTpro [N-Term]; 1xTMTpro [K7]	0.00097669	0.000326555	1	1	3	Q9HD42-1	Q9HD42-1 [88-94]		0	1399.82			4.3		309.8	261.8	250.2	257.7	215.1	266.8	295.6	237.3	262.3	273	223.5	227.2	0			35.09		20.91	19.52	17.57	21.09	22.16	15.34	21.46	21.97	24.99	20.67	21.02	20.25		Not Found	Not Found	Not Found	Not Found	Not Found	Not Found	Not Found	Not Found	High	High	High	Not Found	Not Found	Not Found	Not Found	Not Found	High	High	High	Not Found	High	High	High	Not Found	High	High	High	Not Found	High	High	High	Not Found	High	High	High	Not Found	High	High	High	Not Found	High	High	High	Not Found	High	High	High	Not Found	High	High	High	Not Found	High	High	High	Not Found	High	High	High	Not Found	High	High	High	Not Found	High	0.0002565	0.000601	3.31
FALSE	High	[K].EQGQNLAR.[Q]	EQGQNLAR	1xTMTpro [N-Term]	0.000963579	0.000326555	1	6	1	P61224-1	P61224-1 [129-136]		0	1219.67			2.4		74.3	65.2	66.8	66.6	62.4	67.3	44.5	51.2	59	68.6	48.6	74.5	0																		Not Found	Not Found	Not Found	Not Found	Not Found	Not Found	Not Found	Not Found	Not Found	Not Found	Not Found	High	Not Found	Not Found	Not Found	Not Found	Not Found	Not Found	Not Found	High	Not Found	Not Found	Not Found	High	Not Found	Not Found	Not Found	High	Not Found	Not Found	Not Found	High	Not Found	Not Found	Not Found	High	Not Found	Not Found	Not Found	High	Not Found	Not Found	Not Found	High	Not Found	Not Found	Not Found	High	Not Found	Not Found	Not Found	High	Not Found	Not Found	Not Found	High	Not Found	Not Found	Not Found	High	Not Found	Not Found	Not Found	High	High	0.0002565	0.0005944	2.32
FALSE	High	[K].SGMLESGIDR.[I]	SGMLESGIDR	1xTMTpro [N-Term]	0.00101755	0.000326555	1	1	3	Q8NFC6	Q8NFC6 [124-133]		0	1368.71			4	7.9	266.1	285.8	295	285.8	266.5	302.8	277.6	268.3	270.4	270.1	220.5	296.9	0			27.82		17.36	14.07	15.02	19.26	16.97	18.37	6.88	12.13	17.44	14.43	10.18	25.19		Not Found	Not Found	Not Found	Not Found	Not Found	Not Found	Not Found	Not Found	High	High	High	Not Found	Not Found	Not Found	High	Not Found	High	High	High	Not Found	High	High	High	Not Found	High	High	High	Not Found	High	High	High	Not Found	High	High	High	Not Found	High	High	High	Not Found	High	High	High	Not Found	High	High	High	Not Found	High	High	High	Not Found	High	High	High	Not Found	High	High	High	Not Found	High	High	High	Not Found	High	0.0002565	0.0006248	3.06
FALSE	High	[R].LSSVMTIVK.[S]	LSSVMTIVK	1xTMTpro [N-Term]; 1xTMTpro [K9]	0.000638105	0.000326555	1	1	4	Q9HC36	Q9HC36 [104-112]		0	1585.98		3.2	4.1	7.2	305.8	291.3	309.1	289.9	288.6	327.5	275.9	299.6	280.2	296.1	262.6	289.1	0			22.99	1.96	9.9	15.69	10.63	13.23	11.02	14.16	9.66	17.87	11.77	11.97	13.95	10.49		Not Found	Not Found	Not Found	Not Found	Not Found	Not Found	High	Not Found	High	High	High	Not Found	Not Found	High	High	Not Found	High	High	High	Not Found	High	High	High	Not Found	High	High	High	Not Found	High	High	High	Not Found	High	High	High	Not Found	High	High	High	Not Found	High	High	High	Not Found	High	High	High	Not Found	High	High	High	Not Found	High	High	High	Not Found	High	High	High	Not Found	High	High	High	Not Found	High	0.0002565	0.0004124	3.47
FALSE	High	[K].ISSVSEVMK.[E]	ISSVSEVMK	1xTMTpro [N-Term]; 1xTMTpro [K9]	0.000863423	0.000326555	1	4	3	Q16891	Q16891 [111-119]		0	1587.93			2.6	4.3	131.5	136.4	128.8	133.8	110.7	130.9	109.9	106.4	111.5	124	92.8	120.1	0			49.61		17.31	13.77	12.64	9.83	17.44	13.35	16.54	11.98	20.51	12.74	16.94	14.28		Not Found	Not Found	Not Found	Not Found	Not Found	Not Found	Not Found	Not Found	High	High	High	Not Found	High	Not Found	Not Found	Not Found	High	High	High	Not Found	High	High	High	Not Found	High	High	High	Not Found	High	High	High	Not Found	High	High	High	Not Found	High	High	High	Not Found	High	High	High	Not Found	High	High	High	Not Found	High	High	High	Not Found	High	High	High	Not Found	High	High	High	Not Found	High	High	High	Not Found	High	0.0002565	0.0005374	2.91
FALSE	High	[K].SGLSDLAESLTNDNETNS.[-]	SGLSDLAESLTNDNETNS	1xTMTpro [N-Term]	0.000729267	0.000326555	1	1	4	Q96FV9-1	Q96FV9-1 [640-657]		0	2171.03			2.4	2.8	42.9	44.7	49.7	50	46	45.6	43.9	43.9	49.6	47.6	37.2	47.5	0			0		40.73	34.82	41.26	43.56	40.2	36.53	38.14	41.19	38.93	37.14	27.39	39.57		Not Found	Not Found	Not Found	Not Found	Not Found	Not Found	Not Found	Not Found	Not Found	Not Found	High	High	High	Not Found	Not Found	Not Found	High	High	High	High	High	High	High	High	High	High	High	High	High	High	High	High	High	High	High	High	High	High	High	High	High	High	High	High	High	High	High	High	High	High	High	High	High	High	High	High	High	High	High	High	High	High	High	High	High	0.0002565	0.0004625	2.75
FALSE	High	[R].GGGQIIPTAR.[R]	GGGQIIPTAR	1xTMTpro [N-Term]	0.000746875	0.000326555	2	4	2	P13639; Q15029	P13639 [717-726]; Q15029 [804-813]		0	1273.75			5.9		315.6	284.9	273.1	320.5	270	272.9	297.6	265.2	272.3	312	240.8	287.9	0			18.86		65.6	67.28	70.23	70.16	70.7	67.91	67.99	67.19	63.78	71.66	65.79	68.41	Shared	Not Found	Not Found	Not Found	Not Found	Not Found	Not Found	Not Found	Not Found	Not Found	High	Not Found	High	Not Found	Not Found	Not Found	Not Found	Not Found	High	Not Found	High	Not Found	High	Not Found	High	Not Found	High	Not Found	High	Not Found	High	Not Found	High	Not Found	High	Not Found	High	Not Found	High	Not Found	High	Not Found	High	Not Found	High	Not Found	High	Not Found	High	Not Found	High	Not Found	High	Not Found	High	Not Found	High	Not Found	High	Not Found	High	Not Found	High	Not Found	High	High	0.0002565	0.0004733	3.3
FALSE	High	[R].NMPGLSAATLASLGGTSSR.[R]	NMPGLSAATLASLGGTSSR	1xOxidation [M2]; 1xTMTpro [N-Term]	0.000626525	0.000326555	2	4	1	Q32MZ4-4; Q32MZ4	Q32MZ4-4 [227-245]; Q32MZ4 [99-117]		0	2111.11				4.4	104.9	88.3	90.8	91.2	91.8	102.5	85.5	79.3	87	96.8	72.6	100.3	0																	Shared	Not Found	Not Found	Not Found	Not Found	Not Found	Not Found	Not Found	Not Found	Not Found	Not Found	Not Found	Not Found	Not Found	Not Found	Not Found	High	Not Found	Not Found	Not Found	High	Not Found	Not Found	Not Found	High	Not Found	Not Found	Not Found	High	Not Found	Not Found	Not Found	High	Not Found	Not Found	Not Found	High	Not Found	Not Found	Not Found	High	Not Found	Not Found	Not Found	High	Not Found	Not Found	Not Found	High	Not Found	Not Found	Not Found	High	Not Found	Not Found	Not Found	High	Not Found	Not Found	Not Found	High	Not Found	Not Found	Not Found	High	High	0.0002565	0.0004061	2.58
FALSE	High	[R].EPLPPIQQHIWNMLNPPAEVTTK.[S]	EPLPPIQQHIWNMLNPPAEVTTK	1xOxidation [M13]; 1xTMTpro [N-Term]; 1xTMTpro [K23]	0.000909542	0.000326555	1	1	1	P13010	P13010 [503-525]		0	3277.79			2.8	3.1	58.6	69.4	64.9	71.4	55	68.4	53.7	49.9	51.2	52.6	52.8	73.3	0																		Not Found	Not Found	Not Found	Not Found	Not Found	Not Found	Not Found	Not Found	Not Found	Not Found	Not Found	High	Not Found	Not Found	Not Found	High	Not Found	Not Found	Not Found	High	Not Found	Not Found	Not Found	High	Not Found	Not Found	Not Found	High	Not Found	Not Found	Not Found	High	Not Found	Not Found	Not Found	High	Not Found	Not Found	Not Found	High	Not Found	Not Found	Not Found	High	Not Found	Not Found	Not Found	High	Not Found	Not Found	Not Found	High	Not Found	Not Found	Not Found	High	Not Found	Not Found	Not Found	High	Not Found	Not Found	Not Found	High	High	0.0002565	0.0005634	2.89
FALSE	High	[R].EPLPPIQQHIWNMLNPPAEVTTK.[S]	EPLPPIQQHIWNMLNPPAEVTTK	1xTMTpro [N-Term]; 1xTMTpro [K23]	0.000633433	0.000326555	1	1	3	P13010	P13010 [503-525]		0	3261.79			2.1		26.8	27.8	26.1	26.1	20.3	27.9	20.8	20.9	22.5	23.5	15.6	26.9	0					6.86	12.9	23.48	5.42	11.79	10.88	3.73	6.77	15.3	10.51	19.31	6.03		Not Found	Not Found	Not Found	Not Found	Not Found	Not Found	Not Found	Not Found	Not Found	High	Not Found	Not Found	Not Found	Not Found	Not Found	Not Found	High	High	Not Found	High	High	High	Not Found	High	High	High	Not Found	High	High	High	Not Found	High	High	High	Not Found	High	High	High	Not Found	High	High	High	Not Found	High	High	High	Not Found	High	High	High	Not Found	High	High	High	Not Found	High	High	High	Not Found	High	High	High	Not Found	High	High	0.0002565	0.0004095	2.8
FALSE	High	[R].DNLTLWTSDQQDDDGGEGNN.[-]	DNLTLWTSDQQDDDGGEGNN	1xTMTpro [N-Term]	0.00114964	0.000326555	1	1	2	P61981	P61981 [228-247]		0	2498.09				3.6	74	80.6	81.5	86.7	73.2	84.7	69	71.3	73.6	85	54.2	80.5	0																		Not Found	Not Found	Not Found	Not Found	Not Found	Not Found	Not Found	Not Found	Not Found	Not Found	Not Found	Not Found	Not Found	Not Found	Not Found	High	Not Found	Not Found	High	High	Not Found	Not Found	High	High	Not Found	Not Found	High	High	Not Found	Not Found	High	High	Not Found	Not Found	High	High	Not Found	Not Found	High	High	Not Found	Not Found	High	High	Not Found	Not Found	High	High	Not Found	Not Found	High	High	Not Found	Not Found	High	High	Not Found	Not Found	High	High	Not Found	Not Found	High	High	High	0.0002565	0.0006995	3.26
FALSE	High	[K].MLQHIDYR.[M]	MLQHIDYR	1xTMTpro [N-Term]	0.00102224	0.000326555	1	5	7	P14678-1	P14678-1 [9-16]		0	1379.74			2	4.3	225.5	239.5	243.3	210.3	223.6	244.9	209.3	223.4	237.9	216.5	203.8	230	0			7.07	21.13	50.41	48.57	51.13	57.64	55.29	53.83	57.41	53.88	54.02	55.93	57.61	56.1		Not Found	Not Found	Not Found	Not Found	Not Found	Not Found	Not Found	Not Found	Not Found	High	Not Found	High	High	High	Not Found	Not Found	High	High	High	High	High	High	High	High	High	High	High	High	High	High	High	High	High	High	High	High	High	High	High	High	High	High	High	High	High	High	High	High	High	High	High	High	High	High	High	High	High	High	High	High	High	High	High	High	High	0.0002565	0.0006281	3.4
FALSE	High	[R].LSVDYGKK.[S]	LSVDYGKK	1xTMTpro [N-Term]; 2xTMTpro [K7; K8]	0.000758971	0.000326555	2	8	1	P68363; P68366	P68363 [157-164]; P68366 [157-164]		1	1822.13			29.5		1740.6	914.8	1388.3	1803.6	755.1	1204.9	1189.3	695.3	1002.6	1607	572.5	1432.7	0																	Shared	Not Found	Not Found	Not Found	Not Found	Not Found	Not Found	Not Found	Not Found	Not Found	Not Found	Not Found	High	Not Found	Not Found	Not Found	Not Found	Not Found	Not Found	Not Found	High	Not Found	Not Found	Not Found	High	Not Found	Not Found	Not Found	High	Not Found	Not Found	Not Found	High	Not Found	Not Found	Not Found	High	Not Found	Not Found	Not Found	High	Not Found	Not Found	Not Found	High	Not Found	Not Found	Not Found	High	Not Found	Not Found	Not Found	High	Not Found	Not Found	Not Found	High	Not Found	Not Found	Not Found	High	Not Found	Not Found	Not Found	High	High	0.0002565	0.0004802	2.81
FALSE	High	[R].NMPSNEKPK.[C]	NMPSNEKPK	1xTMTpro [N-Term]; 2xTMTpro [K7; K9]	0.000946479	0.000326555	1	1	3	P49257	P49257 [457-465]		0	1957.14			9		554.8	542.2	533.4	436.7	350.6	515.7	380.5	315.7	387.1	387.6	303.4	529.7	0			11.96		14.58	12.73	14.49	12.83	14.38	12.62	13.43	13.87	11.21	12.47	8.73	16.29		Not Found	Not Found	Not Found	Not Found	Not Found	Not Found	Not Found	Not Found	High	High	High	Not Found	Not Found	Not Found	Not Found	Not Found	High	High	High	Not Found	High	High	High	Not Found	High	High	High	Not Found	High	High	High	Not Found	High	High	High	Not Found	High	High	High	Not Found	High	High	High	Not Found	High	High	High	Not Found	High	High	High	Not Found	High	High	High	Not Found	High	High	High	Not Found	High	High	High	Not Found	High	0.0002565	0.0005837	2.96
FALSE	High	[K].MIQHAVFK.[E]	MIQHAVFK	1xTMTpro [N-Term]; 1xTMTpro [K8]	0.000672352	0.000326555	1	2	3	P61011-1	P61011-1 [74-81]		0	1581.94			3.4	5.3	206.5	201.8	227.6	221.7	149.7	224.8	170.4	161.6	173.8	188.4	135.2	250.1	0			59.55		13.3	12.76	16.36	9.49	15.96	13.83	13.54	15.07	11.7	11.84	13.87	15.13		Not Found	Not Found	Not Found	Not Found	Not Found	Not Found	Not Found	Not Found	Not Found	High	High	Not Found	Not Found	High	Not Found	Not Found	High	High	High	Not Found	High	High	High	Not Found	High	High	High	Not Found	High	High	High	Not Found	High	High	High	Not Found	High	High	High	Not Found	High	High	High	Not Found	High	High	High	Not Found	High	High	High	Not Found	High	High	High	Not Found	High	High	High	Not Found	High	High	High	Not Found	High	0.0002565	0.0004313	3.15
FALSE	High	[R].DNSTMGYMAAK.[K]	DNSTMGYMAAK	1xOxidation [M]; 1xTMTpro [N-Term]; 1xTMTpro [K11]	0.000758971	0.000326555	1	2	6	P07900	P07900 [621-631]		0	1812.91			6.5		330.9	324.6	328.3	336.2	275.7	332.2	291.8	259.5	296.2	309.2	235.7	333.1	0			29.18		42.33	39.86	39.56	40.89	37.35	38.56	39.17	36.47	36.25	42.5	37.21	44.13		Not Found	Not Found	Not Found	Not Found	Not Found	Not Found	Not Found	Not Found	High	High	High	Not Found	Not Found	Not Found	Not Found	Not Found	High	High	High	Not Found	High	High	High	Not Found	High	High	High	Not Found	High	High	High	Not Found	High	High	High	Not Found	High	High	High	Not Found	High	High	High	Not Found	High	High	High	Not Found	High	High	High	Not Found	High	High	High	Not Found	High	High	High	Not Found	High	High	High	Not Found	High	0.0002565	0.0004802	3.06
FALSE	High	[R].ISVLPAYLSYDAPWPVR.[K]	ISVLPAYLSYDAPWPVR	1xTMTpro [N-Term]	0.000834535	0.000326555	1	1	1	Q10570	Q10570 [998-1014]		0	2251.24					13.6	12.6	18.2	12.6	12.8	15.7	12	14.2	14.5	11.4	9.9	13.9	0																		Not Found	Not Found	Not Found	Not Found	Not Found	Not Found	Not Found	Not Found	Not Found	Not Found	Not Found	Not Found	Not Found	Not Found	Not Found	Not Found	Not Found	Not Found	Not Found	High	Not Found	Not Found	Not Found	High	Not Found	Not Found	Not Found	High	Not Found	Not Found	Not Found	High	Not Found	Not Found	Not Found	High	Not Found	Not Found	Not Found	High	Not Found	Not Found	Not Found	High	Not Found	Not Found	Not Found	High	Not Found	Not Found	Not Found	High	Not Found	Not Found	Not Found	High	Not Found	Not Found	Not Found	High	Not Found	Not Found	Not Found	High	High	0.0002565	0.0005214	2.09
FALSE	High	[R].GGGGFGAGPGPGGLQSGQTIALPAQGLIEFR.[D]	GGGGFGAGPGPGGLQSGQTIALPAQGLIEFR	1xTMTpro [N-Term]	0.00110664	0.000326555	1	1	1	Q96QR8	Q96QR8 [153-183]		0	3171.69																	12																	No Quan Values	Not Found	Not Found	Not Found	Not Found	Not Found	Not Found	Not Found	Not Found	Not Found	Not Found	Not Found	Not Found	Not Found	Not Found	Not Found	Not Found	Not Found	Not Found	Not Found	High	Not Found	Not Found	Not Found	High	Not Found	Not Found	Not Found	High	Not Found	Not Found	Not Found	High	Not Found	Not Found	Not Found	High	Not Found	Not Found	Not Found	High	Not Found	Not Found	Not Found	High	Not Found	Not Found	Not Found	High	Not Found	Not Found	Not Found	High	Not Found	Not Found	Not Found	High	Not Found	Not Found	Not Found	High	Not Found	Not Found	Not Found	High	High	0.0002565	0.0006741	2.83
FALSE	High	[R].EPEVLSTMAIIVNK.[L]	EPEVLSTMAIIVNK	1xTMTpro [N-Term]; 1xTMTpro [K14]	0.00104128	0.000326555	1	1	2	O14980	O14980 [797-810]		0	2152.25					18	17.9	20.8	23.7	13	16.9	17.6	10.3	16.1	15.3	10.3	23.4	0																		Not Found	Not Found	Not Found	Not Found	Not Found	Not Found	Not Found	Not Found	Not Found	Not Found	Not Found	Not Found	Not Found	Not Found	Not Found	Not Found	High	High	Not Found	Not Found	High	High	Not Found	Not Found	High	High	Not Found	Not Found	High	High	Not Found	Not Found	High	High	Not Found	Not Found	High	High	Not Found	Not Found	High	High	Not Found	Not Found	High	High	Not Found	Not Found	High	High	Not Found	Not Found	High	High	Not Found	Not Found	High	High	Not Found	Not Found	High	High	Not Found	Not Found	High	0.0002565	0.0006382	2.96
FALSE	High	[R].NMQNAEIIR.[K]	NMQNAEIIR	1xTMTpro [N-Term]	0.000963579	0.000326555	1	2	2	Q8WVM7	Q8WVM7 [141-149]		0	1392.76			3.7		104.1	117.8	107.8	107.9	107	116.6	113	98.8	113	105.4	94.6	114.5	0					8.21	1.02	2.62	3.34	8.64	10.16	2.69	1.72	13.46	6.84	2.24	5.06		Not Found	Not Found	Not Found	Not Found	Not Found	Not Found	Not Found	Not Found	Not Found	Not Found	High	Not Found	Not Found	Not Found	Not Found	Not Found	High	Not Found	High	Not Found	High	Not Found	High	Not Found	High	Not Found	High	Not Found	High	Not Found	High	Not Found	High	Not Found	High	Not Found	High	Not Found	High	Not Found	High	Not Found	High	Not Found	High	Not Found	High	Not Found	High	Not Found	High	Not Found	High	Not Found	High	Not Found	High	Not Found	High	Not Found	High	Not Found	High	Not Found	High	0.0002565	0.0005953	2.82
FALSE	High	[K].SGLKKQELLEALTK.[H]	SGLKKQELLEALTK	1xTMTpro [N-Term]; 3xTMTpro [K4; K5; K14]	0.000774509	0.000326555	1	2	1	P12956	P12956 [592-605]		2	2774.75			7.4	11	422.1	452.2	433.3	405.2	458.4	474	373	401.2	405.2	423.7	329.5	440.5	0																		Not Found	Not Found	Not Found	Not Found	Not Found	Not Found	Not Found	Not Found	Not Found	Not Found	Not Found	High	Not Found	Not Found	Not Found	High	Not Found	Not Found	Not Found	High	Not Found	Not Found	Not Found	High	Not Found	Not Found	Not Found	High	Not Found	Not Found	Not Found	High	Not Found	Not Found	Not Found	High	Not Found	Not Found	Not Found	High	Not Found	Not Found	Not Found	High	Not Found	Not Found	Not Found	High	Not Found	Not Found	Not Found	High	Not Found	Not Found	Not Found	High	Not Found	Not Found	Not Found	High	Not Found	Not Found	Not Found	High	High	0.0002565	0.0004876	3.62
FALSE	High	[R].LSSLIIGPSKER.[T]	LSSLIIGPSKER	1xTMTpro [N-Term]; 1xTMTpro [K10]	0.000859733	0.000326555	1	1	1	Q92615	Q92615 [554-565]		1	1908.18				5.2	176.7	175.4	179	185.9	171.6	196.6	171.3	181.5	169.1	183.5	142.7	192.4	0																		Not Found	Not Found	Not Found	Not Found	Not Found	Not Found	Not Found	Not Found	Not Found	Not Found	Not Found	Not Found	Not Found	Not Found	Not Found	High	Not Found	Not Found	Not Found	High	Not Found	Not Found	Not Found	High	Not Found	Not Found	Not Found	High	Not Found	Not Found	Not Found	High	Not Found	Not Found	Not Found	High	Not Found	Not Found	Not Found	High	Not Found	Not Found	Not Found	High	Not Found	Not Found	Not Found	High	Not Found	Not Found	Not Found	High	Not Found	Not Found	Not Found	High	Not Found	Not Found	Not Found	High	Not Found	Not Found	Not Found	High	High	0.0002565	0.000537	4.18
FALSE	High	[K].SGSGTMNLGGSLTR.[Q]	SGSGTMNLGGSLTR	1xTMTpro [N-Term]	0.000717874	0.000326555	1	2	1	P47756-1	P47756-1 [182-195]		0	1641.85			5.6		337.7	356.7	330.7	289.9	309.7	355.3	315.9	300.7	346	319.4	285.7	336.5	0																		Not Found	Not Found	Not Found	Not Found	Not Found	Not Found	Not Found	Not Found	Not Found	Not Found	High	Not Found	Not Found	Not Found	Not Found	Not Found	Not Found	Not Found	High	Not Found	Not Found	Not Found	High	Not Found	Not Found	Not Found	High	Not Found	Not Found	Not Found	High	Not Found	Not Found	Not Found	High	Not Found	Not Found	Not Found	High	Not Found	Not Found	Not Found	High	Not Found	Not Found	Not Found	High	Not Found	Not Found	Not Found	High	Not Found	Not Found	Not Found	High	Not Found	Not Found	Not Found	High	Not Found	Not Found	Not Found	High	Not Found	High	0.0002565	0.0004562	2.05
FALSE	High	[K].NMINIISR.[L]	NMINIISR	1xTMTpro [N-Term]	0.00117198	0.000326555	1	1	3	P54136-1	P54136-1 [72-79]		0	1264.74		2.1	7.8	10.6	444.6	321.1	360.1	389.9	258	308.1	366.6	253.7	297.4	421.1	240.8	330.2	0			36.62		16.12	12.38	16.32	11.75	8.86	10.29	15.04	10.16	10.3	11.49	9.96	12.13		Not Found	Not Found	Not Found	Not Found	Not Found	Not Found	High	Not Found	High	High	High	Not Found	High	Not Found	Not Found	Not Found	High	High	High	Not Found	High	High	High	Not Found	High	High	High	Not Found	High	High	High	Not Found	High	High	High	Not Found	High	High	High	Not Found	High	High	High	Not Found	High	High	High	Not Found	High	High	High	Not Found	High	High	High	Not Found	High	High	High	Not Found	High	High	High	Not Found	High	0.0002565	0.0007123	3.17
FALSE	High	[R].SHEGETSYIR.[V]	SHEGETSYIR	1xTMTpro [N-Term]	0.000706749	0.000326555	1	1	1	Q13242	Q13242 [172-181]		0	1482.75			2.9		50.4	48.6	51.8	53.1	41.6	51.5	38.9	44.8	44.5	51.3	44.9	51.4	0																		Not Found	Not Found	Not Found	Not Found	Not Found	Not Found	Not Found	Not Found	Not Found	Not Found	Not Found	High	Not Found	Not Found	Not Found	Not Found	Not Found	Not Found	Not Found	High	Not Found	Not Found	Not Found	High	Not Found	Not Found	Not Found	High	Not Found	Not Found	Not Found	High	Not Found	Not Found	Not Found	High	Not Found	Not Found	Not Found	High	Not Found	Not Found	Not Found	High	Not Found	Not Found	Not Found	High	Not Found	Not Found	Not Found	High	Not Found	Not Found	Not Found	High	Not Found	Not Found	Not Found	High	Not Found	Not Found	Not Found	High	High	0.0002565	0.000451	2.66
FALSE	High	[R].LSPEIVELSEPLQVVR.[Y]	LSPEIVELSEPLQVVR	1xTMTpro [N-Term]	0.00116074	0.000326555	1	3	1	Q9NXG6	Q9NXG6 [303-318]		0	2112.22					22.8	22.1	26.3	23.5	25.8	20.9	17.3	23.5	17.3	28.5	16.3	24.6	0																		Not Found	Not Found	Not Found	Not Found	Not Found	Not Found	Not Found	Not Found	Not Found	Not Found	Not Found	Not Found	Not Found	Not Found	Not Found	Not Found	Not Found	Not Found	Not Found	High	Not Found	Not Found	Not Found	High	Not Found	Not Found	Not Found	High	Not Found	Not Found	Not Found	High	Not Found	Not Found	Not Found	High	Not Found	Not Found	Not Found	High	Not Found	Not Found	Not Found	High	Not Found	Not Found	Not Found	High	Not Found	Not Found	Not Found	High	Not Found	Not Found	Not Found	High	Not Found	Not Found	Not Found	High	Not Found	Not Found	Not Found	High	High	0.0002565	0.000705	2.31
FALSE	High	[R].GGMLTNAR.[L]	GGMLTNAR	1xTMTpro [N-Term]	0.000723536	0.000326555	1	1	2	Q9Y399	Q9Y399 [173-180]		0	1123.62			4.1		236.9	249.3	236.6	227.5	205.2	221.3	223.1	213.4	232.8	238	193.5	250.7	0					11.72	7.68	12.18	10.11	12.02	13.96	8.76	17.78	5.43	14.39	13.68	13.53		Not Found	Not Found	Not Found	Not Found	Not Found	Not Found	Not Found	Not Found	Not Found	Not Found	High	Not Found	Not Found	Not Found	Not Found	Not Found	Not Found	High	High	Not Found	Not Found	High	High	Not Found	Not Found	High	High	Not Found	Not Found	High	High	Not Found	Not Found	High	High	Not Found	Not Found	High	High	Not Found	Not Found	High	High	Not Found	Not Found	High	High	Not Found	Not Found	High	High	Not Found	Not Found	High	High	Not Found	Not Found	High	High	Not Found	Not Found	High	High	Not Found	High	0.0002565	0.0004593	2.77
FALSE	High	[R].NMDDDRLSR.[R]	NMDDDRLSR	1xTMTpro [N-Term]	0.000752887	0.000326555	1	2	1	Q14152	Q14152 [1142-1150]		1	1425.71		2	2.9	6	225.2	188.7	161	207.8	185.2	207.2	247.6	174	199.4	241.4	181.2	169.3	0																		Not Found	Not Found	Not Found	Not Found	High	Not Found	Not Found	Not Found	High	Not Found	Not Found	Not Found	High	Not Found	Not Found	Not Found	High	Not Found	Not Found	Not Found	High	Not Found	Not Found	Not Found	High	Not Found	Not Found	Not Found	High	Not Found	Not Found	Not Found	High	Not Found	Not Found	Not Found	High	Not Found	Not Found	Not Found	High	Not Found	Not Found	Not Found	High	Not Found	Not Found	Not Found	High	Not Found	Not Found	Not Found	High	Not Found	Not Found	Not Found	High	Not Found	Not Found	Not Found	High	Not Found	Not Found	Not Found	High	0.0002565	0.0004764	3.28
FALSE	High	[R].SHEEVNTELKAQIMK.[E]	SHEEVNTELKAQIMK	1xTMTpro [N-Term]; 2xTMTpro [K10; K15]	0.000645214	0.000326555	1	2	1	Q9UL03	Q9UL03 [804-818]		1	2669.51			2.6		202.4	242.6	213.7	212	190.8	239.5	185.3	182.5	204.8	189.3	173.4	216	0																		Not Found	Not Found	Not Found	Not Found	Not Found	Not Found	Not Found	Not Found	Not Found	Not Found	High	Not Found	Not Found	Not Found	Not Found	Not Found	Not Found	Not Found	High	Not Found	Not Found	Not Found	High	Not Found	Not Found	Not Found	High	Not Found	Not Found	Not Found	High	Not Found	Not Found	Not Found	High	Not Found	Not Found	Not Found	High	Not Found	Not Found	Not Found	High	Not Found	Not Found	Not Found	High	Not Found	Not Found	Not Found	High	Not Found	Not Found	Not Found	High	Not Found	Not Found	Not Found	High	Not Found	Not Found	Not Found	High	Not Found	High	0.0002565	0.000416	3.4
FALSE	High	[K].LSPPYSSPQEFAQDVGR.[M]	LSPPYSSPQEFAQDVGR	1xTMTpro [N-Term]	0.000831023	0.000326555	1	2	3	Q13263	Q13263 [751-767]		0	2182.11				4.2	94	89.8	81.1	93.3	85	87.9	75.8	72.3	82.2	90.9	59.3	95	0					50.39	59.44	53.79	52.01	52.36	55.1	46.63	48.29	52.12	53.61	53.45	59.47		Not Found	Not Found	Not Found	Not Found	Not Found	Not Found	Not Found	Not Found	Not Found	Not Found	Not Found	Not Found	High	Not Found	Not Found	Not Found	High	High	Not Found	High	High	High	Not Found	High	High	High	Not Found	High	High	High	Not Found	High	High	High	Not Found	High	High	High	Not Found	High	High	High	Not Found	High	High	High	Not Found	High	High	High	Not Found	High	High	High	Not Found	High	High	High	Not Found	High	High	High	Not Found	High	High	0.0002565	0.0005199	3.28
FALSE	High	[R].DMTMFVTASKDNTAK.[L]	DMTMFVTASKDNTAK	1xTMTpro [N-Term]; 2xTMTpro [K10; K15]	0.000704009	0.000326555	1	1	3	Q13347	Q13347 [199-213]		1	2572.39			3.9		321.3	279.2	276.3	307.6	264.3	297.9	321.2	264.9	253.7	339	215.1	269.1	0																		Not Found	Not Found	Not Found	Not Found	Not Found	Not Found	Not Found	Not Found	High	Not Found	High	Not Found	Not Found	Not Found	Not Found	Not Found	High	Not Found	High	Not Found	High	Not Found	High	Not Found	High	Not Found	High	Not Found	High	Not Found	High	Not Found	High	Not Found	High	Not Found	High	Not Found	High	Not Found	High	Not Found	High	Not Found	High	Not Found	High	Not Found	High	Not Found	High	Not Found	High	Not Found	High	Not Found	High	Not Found	High	Not Found	High	Not Found	High	Not Found	High	0.0002565	0.0004495	2.78
FALSE	High	[R].SGYFDERYVLSSR.[V]	SGYFDERYVLSSR	1xTMTpro [N-Term]	0.000925701	0.000326555	1	2	1	P12532	P12532 [151-163]		1	1882.96																	12																	No Quan Values	Not Found	Not Found	Not Found	Not Found	Not Found	Not Found	Not Found	Not Found	Not Found	Not Found	Not Found	High	Not Found	Not Found	Not Found	Not Found	Not Found	Not Found	Not Found	High	Not Found	Not Found	Not Found	High	Not Found	Not Found	Not Found	High	Not Found	Not Found	Not Found	High	Not Found	Not Found	Not Found	High	Not Found	Not Found	Not Found	High	Not Found	Not Found	Not Found	High	Not Found	Not Found	Not Found	High	Not Found	Not Found	Not Found	High	Not Found	Not Found	Not Found	High	Not Found	Not Found	Not Found	High	Not Found	Not Found	Not Found	High	High	0.0002565	0.0005732	2.95
FALSE	High	[K].GGIVGMTLPIAR.[D]	GGIVGMTLPIAR	1xOxidation [M6]; 1xTMTpro [N-Term]	0.00121842	0.000326555	1	2	3	Q99714-1	Q99714-1 [173-184]		0	1504.88	3.2				59.3	54.8	50.7	58.5	48.1	53.3	51.9	42.8	49.2	51.3	43.1	53.6	0					20.41	28.94	42.8	38.29	48.7	31.7	22.32	40.93	33.54	43.55	31.48	42.78		Not Found	High	Not Found	High	Not Found	Not Found	Not Found	Not Found	Not Found	Not Found	Not Found	Not Found	Not Found	Not Found	Not Found	Not Found	Not Found	High	High	High	Not Found	High	High	High	Not Found	High	High	High	Not Found	High	High	High	Not Found	High	High	High	Not Found	High	High	High	Not Found	High	High	High	Not Found	High	High	High	Not Found	High	High	High	Not Found	High	High	High	Not Found	High	High	High	Not Found	High	High	High	High	0.0002565	0.0007375	2.15
FALSE	High	[K].SGVSITIDDPVR.[T]	SGVSITIDDPVR	1xTMTpro [N-Term]	0.00120659	0.000326555	1	4	3	Q9UKV3-1	Q9UKV3-1 [987-998]		0	1562.87	2.5		2.5	3.8	115.3	126.6	121.6	127.1	124.2	136.7	113.5	121.7	128.3	130.5	113.5	132.2	0			13.86		6.86	8.21	1.04	10.17	5.68	2.23	16.88	5.06	7.87	4.26	10.07	10.78		Not Found	High	Not Found	Not Found	Not Found	Not Found	Not Found	Not Found	High	Not Found	Not Found	High	Not Found	High	Not Found	Not Found	High	High	Not Found	High	High	High	Not Found	High	High	High	Not Found	High	High	High	Not Found	High	High	High	Not Found	High	High	High	Not Found	High	High	High	Not Found	High	High	High	Not Found	High	High	High	Not Found	High	High	High	Not Found	High	High	High	Not Found	High	High	High	Not Found	High	High	0.0002565	0.0007306	3.11
FALSE	High	[K].ISQGNISK.[A]	ISQGNISK	1xTMTpro [N-Term]; 1xTMTpro [K8]	0.000817191	0.000326555	1	2	1	O76094	O76094 [384-391]		0	1454.88			3		164	152.3	176.6	170.2	128.9	142.9	130.5	131.4	135.2	154.3	148.6	191.3	0																		Not Found	Not Found	Not Found	Not Found	Not Found	Not Found	Not Found	Not Found	Not Found	Not Found	Not Found	High	Not Found	Not Found	Not Found	Not Found	Not Found	Not Found	Not Found	High	Not Found	Not Found	Not Found	High	Not Found	Not Found	Not Found	High	Not Found	Not Found	Not Found	High	Not Found	Not Found	Not Found	High	Not Found	Not Found	Not Found	High	Not Found	Not Found	Not Found	High	Not Found	Not Found	Not Found	High	Not Found	Not Found	Not Found	High	Not Found	Not Found	Not Found	High	Not Found	Not Found	Not Found	High	Not Found	Not Found	Not Found	High	High	0.0002565	0.0005122	2.88
FALSE	High	[R].DMTMFVTASKDNTAK.[L]	DMTMFVTASKDNTAK	1xOxidation [M]; 1xTMTpro [N-Term]; 2xTMTpro [K10; K15]	0.00116634	0.000326555	1	1	5	Q13347	Q13347 [199-213]		1	2588.39			2.9	8.4	292.9	222.1	217.8	259.4	200.4	229.8	299.2	217.6	218.2	275.8	193.5	188.1	0			15.41		25.77	23.69	22.72	21.92	23.34	22.67	23.53	21	27.12	21.14	26.62	18.84		Not Found	Not Found	Not Found	Not Found	Not Found	Not Found	Not Found	Not Found	High	High	High	Not Found	Not Found	High	Not Found	Not Found	High	High	High	Not Found	High	High	High	Not Found	High	High	High	Not Found	High	High	High	Not Found	High	High	High	Not Found	High	High	High	Not Found	High	High	High	Not Found	High	High	High	Not Found	High	High	High	Not Found	High	High	High	Not Found	High	High	High	Not Found	High	High	High	Not Found	High	0.0002565	0.0007085	2.6
FALSE	High	[R].NMGYVQQR.[R]	NMGYVQQR	1xTMTpro [N-Term]	0.000824064	0.000326555	1	2	3	O43684	O43684 [166-173]		0	1299.68			3.5	6.8	162	171.8	166.8	139.4	137	166.5	139.4	140.9	173.9	136.7	136.6	167.9	0			40.68		40.11	38.41	38.95	40.2	38.91	40.83	44.33	38.85	43.36	42.33	33.06	41		Not Found	Not Found	Not Found	Not Found	Not Found	Not Found	Not Found	Not Found	Not Found	High	High	Not Found	Not Found	Not Found	High	Not Found	High	High	High	Not Found	High	High	High	Not Found	High	High	High	Not Found	High	High	High	Not Found	High	High	High	Not Found	High	High	High	Not Found	High	High	High	Not Found	High	High	High	Not Found	High	High	High	Not Found	High	High	High	Not Found	High	High	High	Not Found	High	High	High	Not Found	High	0.0002565	0.0005153	3.35
FALSE	High	[K].MISDAIPELK.[A]	MISDAIPELK	1xOxidation [M1]; 1xTMTpro [N-Term]; 1xTMTpro [K10]	0.00104128	0.000326555	1	2	5	P40926	P40926 [315-324]		0	1741.01	2.8		7.8	5.1	265.3	299.7	242.8	248.5	270.1	285.7	226.9	251.8	246.3	231.2	238.1	249	0			42.42	21.57	22.56	11.06	16.36	20.57	15.78	17	15.31	13.57	15.17	17.77	3.79	15.71		Not Found	High	Not Found	Not Found	Not Found	Not Found	Not Found	Not Found	High	High	High	Not Found	High	High	High	Not Found	High	High	High	Not Found	High	High	High	Not Found	High	High	High	Not Found	High	High	High	Not Found	High	High	High	Not Found	High	High	High	Not Found	High	High	High	Not Found	High	High	High	Not Found	High	High	High	Not Found	High	High	High	Not Found	High	High	High	Not Found	High	High	High	Not Found	High	0.0002565	0.0006376	2.86
FALSE	High	[R].EQEEELRR.[L]	EQEEELRR	1xTMTpro [N-Term]	0.000963579	0.000326555	1	4	1	Q7Z4V5	Q7Z4V5 [334-341]		1	1392.74					214.3	230.4	238.8	235.7	227.2	234.2	172.5	203.6	210.5	218.2	191.4	259.7	0																		Not Found	Not Found	Not Found	Not Found	Not Found	Not Found	Not Found	Not Found	Not Found	Not Found	Not Found	Not Found	Not Found	Not Found	Not Found	Not Found	Not Found	Not Found	Not Found	High	Not Found	Not Found	Not Found	High	Not Found	Not Found	Not Found	High	Not Found	Not Found	Not Found	High	Not Found	Not Found	Not Found	High	Not Found	Not Found	Not Found	High	Not Found	Not Found	Not Found	High	Not Found	Not Found	Not Found	High	Not Found	Not Found	Not Found	High	Not Found	Not Found	Not Found	High	Not Found	Not Found	Not Found	High	Not Found	Not Found	Not Found	High	High	0.0002565	0.0005934	2.99
FALSE	High	[R].ISREEMETLSVFR.[S]	ISREEMETLSVFR	1xTMTpro [N-Term]	0.000712279	0.000326555	1	2	2	Q96LT9	Q96LT9 [399-411]		1	1901.01			3.8	5.8	150.5	140.2	137	142.4	127.8	149.1	114.9	137.2	142.9	133.5	107.4	143.2	0																		Not Found	Not Found	Not Found	Not Found	Not Found	Not Found	Not Found	Not Found	Not Found	Not Found	High	Not Found	Not Found	High	High	Not Found	Not Found	High	High	Not Found	Not Found	High	High	Not Found	Not Found	High	High	Not Found	Not Found	High	High	Not Found	Not Found	High	High	Not Found	Not Found	High	High	Not Found	Not Found	High	High	Not Found	Not Found	High	High	Not Found	Not Found	High	High	Not Found	Not Found	High	High	Not Found	Not Found	High	High	Not Found	Not Found	High	High	Not Found	High	0.0002565	0.0004536	4.29
FALSE	High	[R].NMLLQNPQLAYALLQAQVVMR.[I]	NMLLQNPQLAYALLQAQVVMR	1xOxidation [M20]; 1xTMTpro [N-Term]	0.000909542	0.000326555	2	3	3	P33240; Q9H0L4	P33240 [160-180]; Q9H0L4 [160-180]		0	2734.51																	12																	Shared	Not Found	Not Found	Not Found	Not Found	Not Found	Not Found	Not Found	Not Found	Not Found	Not Found	High	Not Found	Not Found	Not Found	Not Found	Not Found	High	High	High	Not Found	High	High	High	Not Found	High	High	High	Not Found	High	High	High	Not Found	High	High	High	Not Found	High	High	High	Not Found	High	High	High	Not Found	High	High	High	Not Found	High	High	High	Not Found	High	High	High	Not Found	High	High	High	Not Found	High	High	High	Not Found	High	0.0002565	0.0005649	2.34
FALSE	High	[K].SGTAETEPVEQDSSQPSLPLVR.[A]	SGTAETEPVEQDSSQPSLPLVR	1xTMTpro [N-Term]	0.00103648	0.000326555	1	3	1	Q12888-1	Q12888-1 [818-839]		0	2631.34					44.7	39.9	53.9	45.8	38.1	47.9	35.8	39.2	33.1	41.1	32.1	48.1	0																		Not Found	Not Found	Not Found	Not Found	Not Found	Not Found	Not Found	Not Found	Not Found	Not Found	Not Found	Not Found	Not Found	Not Found	Not Found	Not Found	Not Found	Not Found	Not Found	High	Not Found	Not Found	Not Found	High	Not Found	Not Found	Not Found	High	Not Found	Not Found	Not Found	High	Not Found	Not Found	Not Found	High	Not Found	Not Found	Not Found	High	Not Found	Not Found	Not Found	High	Not Found	Not Found	Not Found	High	Not Found	Not Found	Not Found	High	Not Found	Not Found	Not Found	High	Not Found	Not Found	Not Found	High	Not Found	Not Found	Not Found	High	High	0.0002565	0.000636	2.81
FALSE	High	[R].DNIQGITKPAIRR.[L]	DNIQGITKPAIRR	1xTMTpro [N-Term]; 1xTMTpro [K8]	0.000615268	0.000326555	1	1	5	P62805	P62805 [25-37]		1	2090.27			7.6		440.1	417.9	394.1	409.1	437.2	412.8	378.2	405.3	423.9	420.7	368.2	382.4	0			31.47		25.29	30.41	26.74	31.29	27.27	27.61	28.97	27.88	26.58	26.19	25.59	31.18		Not Found	Not Found	Not Found	Not Found	Not Found	Not Found	Not Found	Not Found	High	High	High	High	Not Found	Not Found	Not Found	Not Found	High	High	High	High	High	High	High	High	High	High	High	High	High	High	High	High	High	High	High	High	High	High	High	High	High	High	High	High	High	High	High	High	High	High	High	High	High	High	High	High	High	High	High	High	High	High	High	High	High	0.0002565	0.0003986	2.5
FALSE	High	[R].LSNIFVIGK.[G]	LSNIFVIGK	1xTMTpro [N-Term]; 1xTMTpro [K9]	0.000712279	0.000326555	1	1	4	P62701	P62701 [222-230]		0	1599.01	2.2		3.4	3.7	29.1	27.1	26.7	24.7	23.6	26.9	21.4	19.4	24.9	25.7	18.7	29.4	0					76.79	62.12	70.05	82.51	72.03	74.2	76.94	71.03	73.95	80.87	59.96	73.31		Not Found	Not Found	High	Not Found	Not Found	Not Found	Not Found	Not Found	Not Found	Not Found	Not Found	High	Not Found	Not Found	Not Found	High	High	High	High	High	High	High	High	High	High	High	High	High	High	High	High	High	High	High	High	High	High	High	High	High	High	High	High	High	High	High	High	High	High	High	High	High	High	High	High	High	High	High	High	High	High	High	High	High	High	0.0002565	0.0004535	2.88
FALSE	High	[K].FMNPTDQAR.[K]	FMNPTDQAR	1xTMTpro [N-Term]	0.000626525	0.000326555	1	1	2	Q9Y2W2	Q9Y2W2 [14-22]		0	1383.7		1.9	5.7	8.4	312.5	326.6	326	304.4	281.2	342.7	297.3	283.2	304.7	309.4	270.4	315.8	0			6.15		7.48	3.18	7.75	0.77	2.74	0.1	4.59	3.34	2.97	1.94	1.26	3.31		Not Found	Not Found	Not Found	Not Found	High	Not Found	Not Found	Not Found	High	High	Not Found	Not Found	Not Found	High	Not Found	Not Found	High	High	Not Found	Not Found	High	High	Not Found	Not Found	High	High	Not Found	Not Found	High	High	Not Found	Not Found	High	High	Not Found	Not Found	High	High	Not Found	Not Found	High	High	Not Found	Not Found	High	High	Not Found	Not Found	High	High	Not Found	Not Found	High	High	Not Found	Not Found	High	High	Not Found	Not Found	High	High	Not Found	Not Found	High	0.0002565	0.000405	3.38
FALSE	High	[R].FLQDYFDGNLK.[R]	FLQDYFDGNLK	1xTMTpro [N-Term]; 1xTMTpro [K11]	0.00110142	0.000326555	1	1	1	P30101	P30101 [352-362]		0	1968.07																	12																	No Quan Values	Not Found	Not Found	Not Found	Not Found	Not Found	Not Found	Not Found	Not Found	Not Found	Not Found	Not Found	Not Found	Not Found	Not Found	Not Found	Not Found	Not Found	Not Found	Not Found	High	Not Found	Not Found	Not Found	High	Not Found	Not Found	Not Found	High	Not Found	Not Found	Not Found	High	Not Found	Not Found	Not Found	High	Not Found	Not Found	Not Found	High	Not Found	Not Found	Not Found	High	Not Found	Not Found	Not Found	High	Not Found	Not Found	Not Found	High	Not Found	Not Found	Not Found	High	Not Found	Not Found	Not Found	High	Not Found	Not Found	Not Found	High	High	0.0002565	0.0006725	2.54
FALSE	High	[K].FLQEHLAPK.[A]	FLQEHLAPK	1xTMTpro [N-Term]; 1xTMTpro [K9]	0.00112251	0.000326555	1	1	1	P26440	P26440 [56-64]		0	1691.01			7.9		258.1	308	263.9	248.2	286	274.9	227.4	294.2	254.2	264.7	242	324.7	0																		Not Found	Not Found	Not Found	Not Found	Not Found	Not Found	Not Found	Not Found	Not Found	Not Found	Not Found	High	Not Found	Not Found	Not Found	Not Found	Not Found	Not Found	Not Found	High	Not Found	Not Found	Not Found	High	Not Found	Not Found	Not Found	High	Not Found	Not Found	Not Found	High	Not Found	Not Found	Not Found	High	Not Found	Not Found	Not Found	High	Not Found	Not Found	Not Found	High	Not Found	Not Found	Not Found	High	Not Found	Not Found	Not Found	High	Not Found	Not Found	Not Found	High	Not Found	Not Found	Not Found	High	Not Found	Not Found	Not Found	High	High	0.0002565	0.000685	2.98
FALSE	High	[K].MIDLIIPR.[G]	MIDLIIPR	1xTMTpro [N-Term]	0.00079707	0.000326555	1	2	3	P54886	P54886 [551-558]		0	1274.78	1.9		3.2	6.9	216.9	275.7	195.3	216.3	213.4	188.6	175	196.7	166.9	187.4	198.1	203.9	0			29.4	1.02	12.43	10.07	10.84	6.56	10.28	6.99	4.09	10.99	7.67	11.5	5.45	6.99		Not Found	Not Found	High	Not Found	Not Found	Not Found	Not Found	Not Found	High	High	High	Not Found	High	Not Found	High	Not Found	High	High	High	Not Found	High	High	High	Not Found	High	High	High	Not Found	High	High	High	Not Found	High	High	High	Not Found	High	High	High	Not Found	High	High	High	Not Found	High	High	High	Not Found	High	High	High	Not Found	High	High	High	Not Found	High	High	High	Not Found	High	High	High	Not Found	High	0.0002565	0.0005015	3.41
FALSE	High	[R].IVEVLLMKDRETNK.[S]	IVEVLLMKDRETNK	1xTMTpro [N-Term]; 2xTMTpro [K8; K14]	0.000704009	0.000326555	1	3	4	P38159-1	P38159-1 [34-47]		2	2600.56	2.1	3.8	9.5	11.2	310.9	373.9	370.1	300.8	330.5	379.1	290.3	318	321.3	306.8	256	342.4	0	2.71	42.19	29.71	17.76	12.26	14.09	11.97	11.59	18.23	16.3	11.35	15.3	14.96	10.75	16.81	9.46		High	Not Found	High	High	High	High	High	Not Found	High	High	High	High	Not Found	High	High	High	High	High	High	High	High	High	High	High	High	High	High	High	High	High	High	High	High	High	High	High	High	High	High	High	High	High	High	High	High	High	High	High	High	High	High	High	High	High	High	High	High	High	High	High	High	High	High	High	High	0.0002565	0.0004489	3.41
FALSE	High	[-RK].MLDHEYTTK.[E]	MLDHEYTTK	1xTMTpro [N-Term]; 1xTMTpro [K9]	0.000638105	0.000326555	1	3	3	P11387	P11387 [263-271]		0	1745.94			10.6		564	578.6	539.4	505	460.9	507.8	427.3	406.8	468.3	488.3	395	569.5	0			8.01		4.81	6.53	2.21	3.7	4.94	1.78	1.37	5.23	5.37	5.13	4.87	4.43		Not Found	Not Found	Not Found	Not Found	Not Found	Not Found	Not Found	Not Found	High	High	High	Not Found	Not Found	Not Found	Not Found	Not Found	High	High	High	Not Found	High	High	High	Not Found	High	High	High	Not Found	High	High	High	Not Found	High	High	High	Not Found	High	High	High	Not Found	High	High	High	Not Found	High	High	High	Not Found	High	High	High	Not Found	High	High	High	Not Found	High	High	High	Not Found	High	High	High	Not Found	High	0.0002565	0.0004122	3.85
FALSE	High	[R].IVEYEKEMEK.[M]	IVEYEKEMEK	1xTMTpro [N-Term]; 2xTMTpro [K6; K10]	0.000901614	0.000326555	1	2	7	O75947-1	O75947-1 [112-121]		1	2210.26		2.1	7.8		385.3	365.9	349.1	367.6	318.3	377.2	352.6	313.5	337.3	355	296.1	350.2	0			79.66		95.69	95.26	95.7	95.53	93.02	94.88	95.11	94.2	91.79	97.17	91.58	97.4		Not Found	Not Found	Not Found	Not Found	Not Found	Not Found	Not Found	High	High	High	High	High	Not Found	Not Found	High	Not Found	High	High	High	High	High	High	High	High	High	High	High	High	High	High	High	High	High	High	High	High	High	High	High	High	High	High	High	High	High	High	High	High	High	High	High	High	High	High	High	High	High	High	High	High	High	High	High	High	High	0.0002565	0.0005593	3.72
FALSE	High	[K].DVNFEFPEFQL.[-]	DVNFEFPEFQL	1xTMTpro [N-Term]	0.000633433	0.000326555	1	1	2	P62081	P62081 [184-194]		0	1688.85		4.5	4	4.9	41	40.1	46.9	61.1	36	46.6	37.4	34.6	37.7	43.4	24	55.5	0																		Not Found	Not Found	Not Found	Not Found	Not Found	Not Found	Not Found	High	Not Found	Not Found	Not Found	High	Not Found	Not Found	Not Found	High	Not Found	High	Not Found	High	Not Found	High	Not Found	High	Not Found	High	Not Found	High	Not Found	High	Not Found	High	Not Found	High	Not Found	High	Not Found	High	Not Found	High	Not Found	High	Not Found	High	Not Found	High	Not Found	High	Not Found	High	Not Found	High	Not Found	High	Not Found	High	Not Found	High	Not Found	High	Not Found	High	Not Found	High	High	0.0002565	0.0004088	2.27
FALSE	High	[K].GEATVSFDDPPSAK.[A]	GEATVSFDDPPSAK	1xTMTpro [N-Term]; 1xTMTpro [K14]	0.000732158	0.000326555	2	4	1	P35637-1; Q92804-1	P35637-1 [335-348]; Q92804-1 [284-297]		0	2029.07			2.1		195.4	205	211.9	198.7	193.4	204.1	163.2	178.1	184	197.7	157.6	241.5	0																	Shared	Not Found	Not Found	Not Found	Not Found	Not Found	Not Found	Not Found	Not Found	Not Found	Not Found	Not Found	High	Not Found	Not Found	Not Found	Not Found	Not Found	Not Found	Not Found	High	Not Found	Not Found	Not Found	High	Not Found	Not Found	Not Found	High	Not Found	Not Found	Not Found	High	Not Found	Not Found	Not Found	High	Not Found	Not Found	Not Found	High	Not Found	Not Found	Not Found	High	Not Found	Not Found	Not Found	High	Not Found	Not Found	Not Found	High	Not Found	Not Found	Not Found	High	Not Found	Not Found	Not Found	High	Not Found	Not Found	Not Found	High	High	0.0002565	0.0004653	3.97
FALSE	High	[K].DVPEEQEHMR.[R]	DVPEEQEHMR	1xTMTpro [N-Term]	0.00102695	0.000326555	1	1	3	Q9NUQ2	Q9NUQ2 [269-278]		0	1573.76			2	3.3	81.1	82.8	82.9	79.9	76	81.2	82.1	69.9	79.8	78.4	72.3	79.9	0					4.36	6.4	1.54	0.88	6.88	4.18	7.48	0	4.69	10.62	0.39	10.95		Not Found	Not Found	Not Found	Not Found	Not Found	Not Found	Not Found	Not Found	Not Found	Not Found	High	Not Found	High	Not Found	Not Found	Not Found	High	High	High	Not Found	High	High	High	Not Found	High	High	High	Not Found	High	High	High	Not Found	High	High	High	Not Found	High	High	High	Not Found	High	High	High	Not Found	High	High	High	Not Found	High	High	High	Not Found	High	High	High	Not Found	High	High	High	Not Found	High	High	High	Not Found	High	0.0002565	0.0006301	2.99
FALSE	High	[K].RSAAEMYGSSFDLDYDFQRDYYDR.[M]	RSAAEMYGSSFDLDYDFQRDYYDR	1xTMTpro [N-Term]	0.000758971	0.000326555	1	2	1	P07910-2	P07910-2 [99-122]		2	3274.47																	12																	No Quan Values	Not Found	Not Found	Not Found	Not Found	Not Found	Not Found	Not Found	Not Found	Not Found	Not Found	Not Found	Not Found	High	Not Found	Not Found	Not Found	High	Not Found	Not Found	Not Found	High	Not Found	Not Found	Not Found	High	Not Found	Not Found	Not Found	High	Not Found	Not Found	Not Found	High	Not Found	Not Found	Not Found	High	Not Found	Not Found	Not Found	High	Not Found	Not Found	Not Found	High	Not Found	Not Found	Not Found	High	Not Found	Not Found	Not Found	High	Not Found	Not Found	Not Found	High	Not Found	Not Found	Not Found	High	Not Found	Not Found	Not Found	High	0.0002565	0.0004791	4.35
FALSE	High	[R].RSTQGVTLTDLQEAEK.[T]	RSTQGVTLTDLQEAEK	1xTMTpro [N-Term]; 1xTMTpro [K16]	0.00102224	0.000326555	1	5	1	O14974	O14974 [694-709]		1	2384.33					63.6	67.3	64.1	68.7	53	64.7	57.2	59.9	56.1	64.6	53.8	71.1	0																		Not Found	Not Found	Not Found	Not Found	Not Found	Not Found	Not Found	Not Found	Not Found	Not Found	Not Found	Not Found	Not Found	Not Found	Not Found	Not Found	Not Found	Not Found	Not Found	High	Not Found	Not Found	Not Found	High	Not Found	Not Found	Not Found	High	Not Found	Not Found	Not Found	High	Not Found	Not Found	Not Found	High	Not Found	Not Found	Not Found	High	Not Found	Not Found	Not Found	High	Not Found	Not Found	Not Found	High	Not Found	Not Found	Not Found	High	Not Found	Not Found	Not Found	High	Not Found	Not Found	Not Found	High	Not Found	Not Found	Not Found	High	High	0.0002565	0.0006277	2.82
FALSE	High	[R].RRDIQQTLTQNMER.[I]	RRDIQQTLTQNMER	1xTMTpro [N-Term]	0.0010129	0.000326555	1	1	1	Q9HAV4	Q9HAV4 [175-188]		2	2093.12																	12																	No Quan Values	Not Found	Not Found	Not Found	Not Found	Not Found	Not Found	Not Found	Not Found	Not Found	Not Found	Not Found	Not Found	Not Found	Not Found	Not Found	Not Found	High	Not Found	Not Found	Not Found	High	Not Found	Not Found	Not Found	High	Not Found	Not Found	Not Found	High	Not Found	Not Found	Not Found	High	Not Found	Not Found	Not Found	High	Not Found	Not Found	Not Found	High	Not Found	Not Found	Not Found	High	Not Found	Not Found	Not Found	High	Not Found	Not Found	Not Found	High	Not Found	Not Found	Not Found	High	Not Found	Not Found	Not Found	High	Not Found	Not Found	Not Found	High	0.0002565	0.0006223	3.18
FALSE	High	[R].DVTFSPATIENELIK.[F]	DVTFSPATIENELIK	1xTMTpro [N-Term]; 1xTMTpro [K15]	0.000704009	0.000326555	1	1	1	P55145	P55145 [48-62]		0	2285.29																	12																	No Quan Values	Not Found	Not Found	Not Found	Not Found	Not Found	Not Found	Not Found	Not Found	Not Found	Not Found	Not Found	Not Found	Not Found	Not Found	Not Found	High	Not Found	Not Found	Not Found	High	Not Found	Not Found	Not Found	High	Not Found	Not Found	Not Found	High	Not Found	Not Found	Not Found	High	Not Found	Not Found	Not Found	High	Not Found	Not Found	Not Found	High	Not Found	Not Found	Not Found	High	Not Found	Not Found	Not Found	High	Not Found	Not Found	Not Found	High	Not Found	Not Found	Not Found	High	Not Found	Not Found	Not Found	High	Not Found	Not Found	Not Found	High	High	0.0002565	0.0004483	2.67
FALSE	High	[R].RQQEVETELKMWDPHNDPNAQGDAFK.[T]	RQQEVETELKMWDPHNDPNAQGDAFK	1xOxidation [M11]; 1xTMTpro [N-Term]; 2xTMTpro [K10; K26]	0.00100367	0.000326555	1	3	1	P08621-1	P08621-1 [78-103]		2	4012.04			3.1	4.3	83.4	92.2	103.2	91.5	85.1	113.4	71.3	77	84.1	91.2	60.7	112.7	0																		Not Found	Not Found	Not Found	Not Found	Not Found	Not Found	Not Found	Not Found	Not Found	Not Found	Not Found	High	Not Found	Not Found	Not Found	High	Not Found	Not Found	Not Found	High	Not Found	Not Found	Not Found	High	Not Found	Not Found	Not Found	High	Not Found	Not Found	Not Found	High	Not Found	Not Found	Not Found	High	Not Found	Not Found	Not Found	High	Not Found	Not Found	Not Found	High	Not Found	Not Found	Not Found	High	Not Found	Not Found	Not Found	High	Not Found	Not Found	Not Found	High	Not Found	Not Found	Not Found	High	Not Found	Not Found	Not Found	High	High	0.0002565	0.0006177	2.18
FALSE	High	[R].RQQEGFKPNYMENR.[E]	RQQEGFKPNYMENR	1xTMTpro [N-Term]; 1xTMTpro [K7]	0.000889905	0.000326555	1	1	4	Q8WXF1	Q8WXF1 [374-387]		1	2405.26			3	5.4	244.4	274.9	289.3	249	237.9	296	235.9	221	250.7	245.4	199.6	290	0			48.74	29.3	42.25	41.76	39.85	47.05	44.58	44	45.86	45.59	43.06	45.28	45.91	40.54		Not Found	Not Found	Not Found	Not Found	Not Found	Not Found	Not Found	Not Found	High	High	High	Not Found	Not Found	High	High	Not Found	High	High	High	Not Found	High	High	High	Not Found	High	High	High	Not Found	High	High	High	Not Found	High	High	High	Not Found	High	High	High	Not Found	High	High	High	Not Found	High	High	High	Not Found	High	High	High	Not Found	High	High	High	Not Found	High	High	High	Not Found	High	High	High	Not Found	High	0.0002565	0.0005523	3.11
FALSE	High	[K].LVGVVPGPVGEPADSDKR.[H]	LVGVVPGPVGEPADSDKR	1xTMTpro [N-Term]; 1xTMTpro [K17]	0.00098557	0.000326555	1	1	1	Q9HA77	Q9HA77 [207-224]		1	2400.37					66.6	65.7	61.9	66.6	63.7	69.7	59.3	61.4	56.4	65.4	53.5	60.1	0																		Not Found	Not Found	Not Found	Not Found	Not Found	Not Found	Not Found	Not Found	Not Found	Not Found	Not Found	Not Found	Not Found	Not Found	Not Found	Not Found	Not Found	Not Found	Not Found	High	Not Found	Not Found	Not Found	High	Not Found	Not Found	Not Found	High	Not Found	Not Found	Not Found	High	Not Found	Not Found	Not Found	High	Not Found	Not Found	Not Found	High	Not Found	Not Found	Not Found	High	Not Found	Not Found	Not Found	High	Not Found	Not Found	Not Found	High	Not Found	Not Found	Not Found	High	Not Found	Not Found	Not Found	High	Not Found	Not Found	Not Found	High	High	0.0002565	0.0006077	2.53
FALSE	High	[R].LVHFEPHMRPR.[R]	LVHFEPHMRPR	1xTMTpro [N-Term]	0.000959263	0.000326555	1	3	1	Q5VT66-1	Q5VT66-1 [180-190]		0	1722.95			3.3		122.2	112.5	111.3	106.9	107.4	116.5	106.9	112.8	120.2	104.1	103.1	111.1	0																		Not Found	Not Found	Not Found	Not Found	Not Found	Not Found	Not Found	Not Found	High	Not Found	Not Found	Not Found	Not Found	Not Found	Not Found	Not Found	High	Not Found	Not Found	Not Found	High	Not Found	Not Found	Not Found	High	Not Found	Not Found	Not Found	High	Not Found	Not Found	Not Found	High	Not Found	Not Found	Not Found	High	Not Found	Not Found	Not Found	High	Not Found	Not Found	Not Found	High	Not Found	Not Found	Not Found	High	Not Found	Not Found	Not Found	High	Not Found	Not Found	Not Found	High	Not Found	Not Found	Not Found	High	Not Found	Not Found	Not Found	High	0.0002565	0.0005932	3.93
FALSE	High	[K].RQPILDAMDAK.[K]	RQPILDAMDAK	1xTMTpro [N-Term]; 1xTMTpro [K11]	0.000942271	0.000326555	1	2	2	Q13188	Q13188 [474-484]		1	1866.08			4.5	10	361	352.6	359.5	347.6	297.3	372.7	325.5	312.7	346.9	336	281.3	376.5	0			49.13		5.68	3.15	2.81	0.55	0.59	1.14	3.54	2.4	0.16	0.61	5.28	2.33		Not Found	Not Found	Not Found	Not Found	Not Found	Not Found	Not Found	Not Found	High	High	Not Found	Not Found	Not Found	High	Not Found	Not Found	High	High	Not Found	Not Found	High	High	Not Found	Not Found	High	High	Not Found	Not Found	High	High	Not Found	Not Found	High	High	Not Found	Not Found	High	High	Not Found	Not Found	High	High	Not Found	Not Found	High	High	Not Found	Not Found	High	High	Not Found	Not Found	High	High	Not Found	Not Found	High	High	Not Found	Not Found	High	High	Not Found	Not Found	High	0.0002565	0.0005827	4.32
FALSE	High	[K].MIDAGDALIYMEPEK.[Q]	MIDAGDALIYMEPEK	1xTMTpro [N-Term]; 1xTMTpro [K15]	0.000690547	0.000326555	1	2	1	Q9P2J5	Q9P2J5 [498-512]		0	2304.21					41	39.3	35.6	46.5	28.3	44.9	30.9	32	34.1	42	29.4	45.7	0																		Not Found	Not Found	Not Found	Not Found	Not Found	Not Found	Not Found	Not Found	Not Found	Not Found	Not Found	Not Found	Not Found	Not Found	Not Found	Not Found	High	Not Found	Not Found	Not Found	High	Not Found	Not Found	Not Found	High	Not Found	Not Found	Not Found	High	Not Found	Not Found	Not Found	High	Not Found	Not Found	Not Found	High	Not Found	Not Found	Not Found	High	Not Found	Not Found	Not Found	High	Not Found	Not Found	Not Found	High	Not Found	Not Found	Not Found	High	Not Found	Not Found	Not Found	High	Not Found	Not Found	Not Found	High	Not Found	Not Found	Not Found	High	0.0002565	0.0004412	3.3
FALSE	High	[R].NVEMFMNIEK.[T]	NVEMFMNIEK	1xTMTpro [N-Term]; 1xTMTpro [K10]	0.000886051	0.000326555	1	1	3	Q92922	Q92922 [148-157]		0	1863			2.8	3.7	116.6	106.4	114.8	115.7	87.9	102.3	93	93.5	93.7	106.2	72	106.6	0			25.25	15.29	11.12	20.45	21.73	21.45	22.79	13.96	9.86	14.07	16.26	10.76	6.38	14.38		Not Found	Not Found	Not Found	Not Found	Not Found	Not Found	Not Found	Not Found	Not Found	High	High	Not Found	Not Found	High	High	Not Found	High	High	High	Not Found	High	High	High	Not Found	High	High	High	Not Found	High	High	High	Not Found	High	High	High	Not Found	High	High	High	Not Found	High	High	High	Not Found	High	High	High	Not Found	High	High	High	Not Found	High	High	High	Not Found	High	High	High	Not Found	High	High	High	Not Found	High	0.0002565	0.0005516	3.2
FALSE	High	[K].RQTSGGPVDASSEYQQELERELFK.[L]	RQTSGGPVDASSEYQQELERELFK	1xTMTpro [N-Term]; 1xTMTpro [K24]	0.000682658	0.000326555	1	2	1	P18859	P18859 [54-77]		2	3362.75		3.6	2.7	4.7	106.2	91.6	105.6	100.8	91.5	97	100.3	85.4	87.5	102.9	75.8	102.7	0																		Not Found	Not Found	Not Found	Not Found	Not Found	Not Found	Not Found	High	Not Found	Not Found	Not Found	High	Not Found	Not Found	Not Found	High	Not Found	Not Found	Not Found	High	Not Found	Not Found	Not Found	High	Not Found	Not Found	Not Found	High	Not Found	Not Found	Not Found	High	Not Found	Not Found	Not Found	High	Not Found	Not Found	Not Found	High	Not Found	Not Found	Not Found	High	Not Found	Not Found	Not Found	High	Not Found	Not Found	Not Found	High	Not Found	Not Found	Not Found	High	Not Found	Not Found	Not Found	High	Not Found	Not Found	Not Found	High	High	0.0002565	0.0004375	4.08
FALSE	High	[R].RTEEGPTLSYGR.[D]	RTEEGPTLSYGR	1xTMTpro [N-Term]	0.00106082	0.000326555	1	1	4	P43243	P43243 [149-160]		1	1669.88			4.9	4.1	156.4	162.1	155.2	147.4	166.4	174.9	149.3	154.6	156.2	144.5	147.5	151.8	0			11.88	39.33	38.9	38.74	41.75	45.33	40.61	36.83	35.99	42.42	41.82	44.2	36.43	43.44		Not Found	Not Found	Not Found	Not Found	Not Found	Not Found	Not Found	Not Found	High	High	High	High	High	High	High	High	High	High	High	High	High	High	High	High	High	High	High	High	High	High	High	High	High	High	High	High	High	High	High	High	High	High	High	High	High	High	High	High	High	High	High	High	High	High	High	High	High	High	High	High	High	High	High	High	High	0.0002565	0.0006491	4.25
FALSE	High	[R].RTELFLKEHDHLR.[N]	RTELFLKEHDHLR	1xTMTpro [N-Term]; 1xTMTpro [K7]	0.000693208	0.000326555	1	2	3	O95249-1	O95249-1 [159-171]		2	2302.33					14.3	17.4	14.1	16.7	21.7	18.3	15.4	16.4	19.4	14.3	16.2	16.9	0					42.37	53.1	58.64	52.83	12.95	32.14	37.55	40.65	31.29	26.01	35.72	37.22		Not Found	Not Found	Not Found	Not Found	Not Found	Not Found	Not Found	Not Found	Not Found	Not Found	Not Found	Not Found	Not Found	Not Found	Not Found	Not Found	Not Found	High	High	High	Not Found	High	High	High	Not Found	High	High	High	Not Found	High	High	High	Not Found	High	High	High	Not Found	High	High	High	Not Found	High	High	High	Not Found	High	High	High	Not Found	High	High	High	Not Found	High	High	High	Not Found	High	High	High	Not Found	High	High	High	High	0.0002565	0.0004431	2.3
FALSE	High	[K].DVMDALILK.[M]	DVMDALILK	1xTMTpro [N-Term]; 1xTMTpro [K9]	0.000990053	0.000326555	1	1	3	Q8N1G4	Q8N1G4 [494-502]		0	1625.98					27.2	29.6	35.2	27.7	24.4	32.8	25.7	22.5	27.6	26.4	20.9	43.1	0					28.02	28.87	43.34	42.61	31.05	36.77	34.94	35.36	44.4	29.6	39.03	34.97		Not Found	Not Found	Not Found	Not Found	Not Found	Not Found	Not Found	Not Found	Not Found	Not Found	Not Found	Not Found	Not Found	Not Found	Not Found	Not Found	High	High	High	Not Found	High	High	High	Not Found	High	High	High	Not Found	High	High	High	Not Found	High	High	High	Not Found	High	High	High	Not Found	High	High	High	Not Found	High	High	High	Not Found	High	High	High	Not Found	High	High	High	Not Found	High	High	High	Not Found	High	High	High	Not Found	High	0.0002565	0.0006091	2.92
FALSE	High	[R].GELFVGQLPSEEMVMTGSQGATR.[K]	GELFVGQLPSEEMVMTGSQGATR	1xTMTpro [N-Term]	0.000921623	0.000326555	1	1	2	Q9BVI4	Q9BVI4 [64-86]		0	2728.36			4		44	44.4	44.5	41.8	42.5	48	40.7	38.8	42.5	39	36.1	49.3	0					0.32	7.79	8.73	8.1	3.33	1.32	5.38	7.46	0.83	8.87	17.31	20.97		Not Found	Not Found	Not Found	Not Found	Not Found	Not Found	Not Found	Not Found	Not Found	Not Found	High	Not Found	Not Found	Not Found	Not Found	Not Found	High	Not Found	High	Not Found	High	Not Found	High	Not Found	High	Not Found	High	Not Found	High	Not Found	High	Not Found	High	Not Found	High	Not Found	High	Not Found	High	Not Found	High	Not Found	High	Not Found	High	Not Found	High	Not Found	High	Not Found	High	Not Found	High	Not Found	High	Not Found	High	Not Found	High	Not Found	High	Not Found	High	Not Found	High	0.0002565	0.0005717	2.41
FALSE	High	[R].EMKDYGPAK.[G]	EMKDYGPAK	1xTMTpro [N-Term]; 2xTMTpro [K3; K9]	0.00114964	0.000326555	1	1	3	O15347	O15347 [74-82]		1	1951.11			16.5		1044.5	908.7	1124.2	1012.8	731.2	1144.1	738.2	645.1	861.9	892.2	586.4	1307.2	0			21.16		10.82	9.35	9.86	9.94	9.76	8.78	8.16	9.53	9.12	10.34	9.35	9.75		Not Found	Not Found	Not Found	Not Found	Not Found	Not Found	Not Found	Not Found	High	High	High	Not Found	Not Found	Not Found	Not Found	Not Found	High	High	High	Not Found	High	High	High	Not Found	High	High	High	Not Found	High	High	High	Not Found	High	High	High	Not Found	High	High	High	Not Found	High	High	High	Not Found	High	High	High	Not Found	High	High	High	Not Found	High	High	High	Not Found	High	High	High	Not Found	High	High	High	Not Found	High	0.0002565	0.0007003	3.36
FALSE	High	[K].NTDEPMGITLK.[M]	NTDEPMGITLK	1xTMTpro [N-Term]; 1xTMTpro [K11]	0.000859733	0.000326555	1	6	3	O14936	O14936 [496-506]		0	1827.02	2		2.8		120.8	145.9	146.4	126.9	136.7	148.8	135.2	132.6	161.6	136.5	136.8	143.6	0					31	21.23	21.71	27.53	18.79	18.56	15.99	16.5	18.35	23.83	18.7	25.82		Not Found	Not Found	High	Not Found	Not Found	Not Found	Not Found	Not Found	Not Found	Not Found	High	Not Found	Not Found	Not Found	Not Found	Not Found	High	High	High	Not Found	High	High	High	Not Found	High	High	High	Not Found	High	High	High	Not Found	High	High	High	Not Found	High	High	High	Not Found	High	High	High	Not Found	High	High	High	Not Found	High	High	High	Not Found	High	High	High	Not Found	High	High	High	Not Found	High	High	High	Not Found	High	0.0002565	0.0005359	2.86
FALSE	High	[R].MLDNLGYR.[T]	MLDNLGYR	1xTMTpro [N-Term]	0.00111719	0.000326555	1	12	3	P35611-1	P35611-1 [383-390]		0	1285.69			6.9	8.4	327.2	330.4	308	307	299.8	314.3	333.2	304.3	303.7	318.6	284.1	283.7	0			8.3		16.77	18.54	12.03	14.49	20.22	17.13	16.46	17.04	20.36	15.27	19.05	14.34		Not Found	Not Found	Not Found	Not Found	Not Found	Not Found	Not Found	Not Found	High	High	High	Not Found	Not Found	High	Not Found	Not Found	High	High	High	Not Found	High	High	High	Not Found	High	High	High	Not Found	High	High	High	Not Found	High	High	High	Not Found	High	High	High	Not Found	High	High	High	Not Found	High	High	High	Not Found	High	High	High	Not Found	High	High	High	Not Found	High	High	High	Not Found	High	High	High	Not Found	High	0.0002565	0.0006824	3.31
FALSE	High	[K].GEKFVMQEEFSR.[D]	GEKFVMQEEFSR	1xTMTpro [N-Term]; 1xTMTpro [K3]	0.000645214	0.000326555	1	1	3	P30101	P30101 [333-344]		1	2095.11			11.8		764.2	817.5	788.7	694.8	668.3	792.3	745.4	667.3	759.2	753.4	618.6	769	0																		Not Found	Not Found	Not Found	Not Found	Not Found	Not Found	High	Not Found	High	High	High	Not Found	Not Found	Not Found	Not Found	Not Found	High	High	High	Not Found	High	High	High	Not Found	High	High	High	Not Found	High	High	High	Not Found	High	High	High	Not Found	High	High	High	Not Found	High	High	High	Not Found	High	High	High	Not Found	High	High	High	Not Found	High	High	High	Not Found	High	High	High	Not Found	High	High	High	Not Found	High	0.0002565	0.0004166	3.63
FALSE	High	[K].MIDMPVER.[M]	MIDMPVER	1xTMTpro [N-Term]	0.000942271	0.000326555	1	3	3	Q15287-1	Q15287-1 [189-196]		0	1294.68			8.8	13.3	509.3	618.9	546.3	448.3	591.1	571	445.5	503.1	515.9	483	498.6	514.6	0			17.79	8.75	10.78	7.07	6.25	3.64	6.42	7.79	6.58	6.96	7.53	6.33	6.36	6.08		Not Found	Not Found	Not Found	Not Found	Not Found	Not Found	Not Found	Not Found	High	High	High	Not Found	High	High	High	Not Found	High	High	High	Not Found	High	High	High	Not Found	High	High	High	Not Found	High	High	High	Not Found	High	High	High	Not Found	High	High	High	Not Found	High	High	High	Not Found	High	High	High	Not Found	High	High	High	Not Found	High	High	High	Not Found	High	High	High	Not Found	High	High	High	Not Found	High	0.0002565	0.0005835	3.38
FALSE	High	[R].MIDMLAANSGR.[V]	MIDMLAANSGR	1xOxidation [M]; 1xTMTpro [N-Term]	0.000664779	0.000326555	1	1	4	Q7L014	Q7L014 [506-516]		0	1498.77			4.7	7.1	251.2	262.2	267.2	208.3	231.7	258.1	243.7	216.7	251.4	212.3	232	232.9	0			33.57	17.68	21.89	25.21	19.53	17.11	24	20.55	23.94	24.01	16.17	17.06	20.72	18.04		Not Found	Not Found	Not Found	Not Found	Not Found	Not Found	Not Found	Not Found	High	High	High	Not Found	Not Found	High	High	Not Found	High	High	High	Not Found	High	High	High	Not Found	High	High	High	Not Found	High	High	High	Not Found	High	High	High	Not Found	High	High	High	Not Found	High	High	High	Not Found	High	High	High	Not Found	High	High	High	Not Found	High	High	High	Not Found	High	High	High	Not Found	High	High	High	Not Found	High	0.0002565	0.0004267	2.28
FALSE	High	[K].EMGQMQVLQMK.[S]	EMGQMQVLQMK	2xOxidation [M2; M5]; 1xTMTpro [N-Term]; 1xTMTpro [K11]	0.00105589	0.000326555	1	3	1	Q92878	Q92878 [1044-1054]		0	1963.03			4.4		222.8	210.6	214	205.7	204.1	225.6	212.7	196.1	211.7	219.9	191	222.6	0																		Not Found	Not Found	Not Found	Not Found	Not Found	Not Found	Not Found	Not Found	Not Found	Not Found	High	Not Found	Not Found	Not Found	Not Found	Not Found	Not Found	Not Found	High	Not Found	Not Found	Not Found	High	Not Found	Not Found	Not Found	High	Not Found	Not Found	Not Found	High	Not Found	Not Found	Not Found	High	Not Found	Not Found	Not Found	High	Not Found	Not Found	Not Found	High	Not Found	Not Found	Not Found	High	Not Found	Not Found	Not Found	High	Not Found	Not Found	Not Found	High	Not Found	Not Found	Not Found	High	Not Found	Not Found	Not Found	High	Not Found	High	0.0002565	0.0006464	2.88
FALSE	High	[K].EMGQMQVLQMK.[S]	EMGQMQVLQMK	1xOxidation [M5]; 1xTMTpro [N-Term]; 1xTMTpro [K11]	0.000933934	0.000326555	1	3	2	Q92878	Q92878 [1044-1054]		0	1947.04			4.6		230.1	254.2	236.3	235.3	225.9	254.3	217.3	232.1	233.5	225.5	212.9	233.1	0			41.25		10.76	12.77	15.67	8.04	18.8	11.45	7.86	13.73	16.34	10.97	9.97	19.27		Not Found	Not Found	Not Found	Not Found	Not Found	Not Found	Not Found	Not Found	High	High	Not Found	Not Found	Not Found	Not Found	Not Found	Not Found	High	High	Not Found	Not Found	High	High	Not Found	Not Found	High	High	Not Found	Not Found	High	High	Not Found	Not Found	High	High	Not Found	Not Found	High	High	Not Found	Not Found	High	High	Not Found	Not Found	High	High	Not Found	Not Found	High	High	Not Found	Not Found	High	High	Not Found	Not Found	High	High	Not Found	Not Found	High	High	Not Found	Not Found	High	0.0002565	0.0005784	2.49
FALSE	High	[K].EMGFTNMTEIQHK.[S]	EMGFTNMTEIQHK	1xOxidation [M7]; 1xTMTpro [N-Term]; 1xTMTpro [K13]	0.00109107	0.000326555	1	1	1	Q9NVP1	Q9NVP1 [196-208]		0	2190.12			2.8		114.8	109.3	103.9	109.9	94.7	110.8	108.6	106.8	109.5	97	89.2	103.3	0																		Not Found	Not Found	Not Found	Not Found	Not Found	Not Found	Not Found	Not Found	High	Not Found	Not Found	Not Found	Not Found	Not Found	Not Found	Not Found	High	Not Found	Not Found	Not Found	High	Not Found	Not Found	Not Found	High	Not Found	Not Found	Not Found	High	Not Found	Not Found	Not Found	High	Not Found	Not Found	Not Found	High	Not Found	Not Found	Not Found	High	Not Found	Not Found	Not Found	High	Not Found	Not Found	Not Found	High	Not Found	Not Found	Not Found	High	Not Found	Not Found	Not Found	High	Not Found	Not Found	Not Found	High	Not Found	Not Found	Not Found	High	0.0002565	0.000665	1.85
FALSE	High	[R].RVASALPGMENVQEK.[S]	RVASALPGMENVQEK	1xTMTpro [N-Term]; 1xTMTpro [K15]	0.000762041	0.000326555	1	2	1	Q9NRW1	Q9NRW1 [169-183]		1	2237.26			3.4	5	165.8	187.5	192.9	156.4	167	193	147.5	158.1	171.2	167.7	138.8	186.5	0																		Not Found	Not Found	Not Found	Not Found	Not Found	Not Found	Not Found	Not Found	Not Found	High	Not Found	Not Found	Not Found	High	Not Found	Not Found	Not Found	High	Not Found	Not Found	Not Found	High	Not Found	Not Found	Not Found	High	Not Found	Not Found	Not Found	High	Not Found	Not Found	Not Found	High	Not Found	Not Found	Not Found	High	Not Found	Not Found	Not Found	High	Not Found	Not Found	Not Found	High	Not Found	Not Found	Not Found	High	Not Found	Not Found	Not Found	High	Not Found	Not Found	Not Found	High	Not Found	Not Found	Not Found	High	Not Found	Not Found	High	0.0002565	0.0004816	4.6
FALSE	High	[R].IVEEANKAFEYNMQIFNELDQAGSTLAR.[E]	IVEEANKAFEYNMQIFNELDQAGSTLAR	1xOxidation [M13]; 1xTMTpro [N-Term]; 1xTMTpro [K7]	0.00105099	0.000326555	1	2	1	P30519	P30519 [219-246]		1	3825.96																	12																	No Quan Values	Not Found	Not Found	Not Found	Not Found	Not Found	Not Found	Not Found	Not Found	Not Found	Not Found	Not Found	Not Found	Not Found	Not Found	Not Found	High	Not Found	Not Found	Not Found	High	Not Found	Not Found	Not Found	High	Not Found	Not Found	Not Found	High	Not Found	Not Found	Not Found	High	Not Found	Not Found	Not Found	High	Not Found	Not Found	Not Found	High	Not Found	Not Found	Not Found	High	Not Found	Not Found	Not Found	High	Not Found	Not Found	Not Found	High	Not Found	Not Found	Not Found	High	Not Found	Not Found	Not Found	High	Not Found	Not Found	Not Found	High	High	0.0002565	0.0006427	2.11
FALSE	High	[R].GEGMPQYRNPFEK.[G]	GEGMPQYRNPFEK	1xTMTpro [N-Term]; 1xTMTpro [K13]	0.000723536	0.000326555	1	1	3	O60884	O60884 [314-326]		1	2161.14			6.8	6.4	272.3	226.7	241.1	276.3	207.3	257.8	263.2	198.6	234.1	255.9	161.6	235.9	0			33.28		6.82	8.01	7.37	9.64	7.4	8.56	6.93	8.49	6.7	6.7	11.29	9.59		Not Found	Not Found	Not Found	Not Found	Not Found	Not Found	Not Found	Not Found	High	High	High	Not Found	Not Found	High	Not Found	Not Found	High	High	High	Not Found	High	High	High	Not Found	High	High	High	Not Found	High	High	High	Not Found	High	High	High	Not Found	High	High	High	Not Found	High	High	High	Not Found	High	High	High	Not Found	High	High	High	Not Found	High	High	High	Not Found	High	High	High	Not Found	High	High	High	Not Found	High	0.0002565	0.0004591	2.99
FALSE	High	[R].IVELPAPADFLSLSSETKPK.[L]	IVELPAPADFLSLSSETKPK	1xTMTpro [N-Term]; 2xTMTpro [K18; K20]	0.000780857	0.000326555	1	2	1	Q6P2E9-1	Q6P2E9-1 [572-591]		0	3054.79					38.6	38.8	42.8	44.8	30.8	36.8	40.1	24.4	29.2	40.6	20.9	37.5	0																		Not Found	Not Found	Not Found	Not Found	Not Found	Not Found	Not Found	Not Found	Not Found	Not Found	Not Found	Not Found	Not Found	Not Found	Not Found	Not Found	Not Found	Not Found	Not Found	High	Not Found	Not Found	Not Found	High	Not Found	Not Found	Not Found	High	Not Found	Not Found	Not Found	High	Not Found	Not Found	Not Found	High	Not Found	Not Found	Not Found	High	Not Found	Not Found	Not Found	High	Not Found	Not Found	Not Found	High	Not Found	Not Found	Not Found	High	Not Found	Not Found	Not Found	High	Not Found	Not Found	Not Found	High	Not Found	Not Found	Not Found	High	High	0.0002565	0.0004912	1.89
FALSE	High	[R].MIDMGFEPDVQK.[I]	MIDMGFEPDVQK	1xOxidation [M4]; 1xTMTpro [N-Term]; 1xTMTpro [K12]	0.00118912	0.000326555	1	1	2	Q9BUQ8	Q9BUQ8 [554-565]		0	2034.05		2.4	3.8	5.3	122.6	137.1	140.1	118.5	118	135.9	112.8	110.8	118	114.6	100.4	137.9	0			37.59		3.23	2.79	10.82	3.94	6.83	1.87	6.01	5.68	10.64	8.13	1.27	3.84		Not Found	Not Found	Not Found	Not Found	Not Found	Not Found	High	Not Found	Not Found	High	High	Not Found	Not Found	Not Found	High	Not Found	Not Found	High	High	Not Found	Not Found	High	High	Not Found	Not Found	High	High	Not Found	Not Found	High	High	Not Found	Not Found	High	High	Not Found	Not Found	High	High	Not Found	Not Found	High	High	Not Found	Not Found	High	High	Not Found	Not Found	High	High	Not Found	Not Found	High	High	Not Found	Not Found	High	High	Not Found	Not Found	High	High	Not Found	High	0.0002565	0.0007212	2.48
FALSE	High	[K].GEGLQLMNLMLR.[E]	GEGLQLMNLMLR	1xTMTpro [N-Term]	0.000638105	0.000326555	1	4	2	Q8WYA6	Q8WYA6 [333-344]		0	1678.93																	12																	No Quan Values	Not Found	Not Found	Not Found	Not Found	Not Found	Not Found	Not Found	Not Found	Not Found	Not Found	Not Found	Not Found	Not Found	Not Found	Not Found	Not Found	High	Not Found	High	Not Found	High	Not Found	High	Not Found	High	Not Found	High	Not Found	High	Not Found	High	Not Found	High	Not Found	High	Not Found	High	Not Found	High	Not Found	High	Not Found	High	Not Found	High	Not Found	High	Not Found	High	Not Found	High	Not Found	High	Not Found	High	Not Found	High	Not Found	High	Not Found	High	Not Found	High	Not Found	High	0.0002565	0.0004113	2.38
FALSE	High	[R].EMEQQMQR.[I]	EMEQQMQR	1xTMTpro [N-Term]	0.00114415	0.000326555	1	2	3	P50416	P50416 [358-365]		0	1383.67			6.4	12.9	402.2	402.2	344.3	340.2	333.2	380.3	371.5	344.5	402.1	386.3	341.6	305.8	0			37.73		8.18	10.67	13.68	8.88	9.37	8.66	6.7	6.69	9.46	10.29	14.67	10.02		Not Found	Not Found	Not Found	Not Found	Not Found	Not Found	Not Found	Not Found	High	High	High	Not Found	Not Found	Not Found	High	Not Found	High	High	High	Not Found	High	High	High	Not Found	High	High	High	Not Found	High	High	High	Not Found	High	High	High	Not Found	High	High	High	Not Found	High	High	High	Not Found	High	High	High	Not Found	High	High	High	Not Found	High	High	High	Not Found	High	High	High	Not Found	High	High	High	Not Found	High	0.0002565	0.0006974	3.26
FALSE	High	[K].EMEHAMLIR.[H]	EMEHAMLIR	1xTMTpro [N-Term]	0.00076513	0.000326555	1	1	3	Q9H2K8	Q9H2K8 [643-651]		0	1433.76																	12																	No Quan Values	Not Found	Not Found	Not Found	Not Found	Not Found	Not Found	Not Found	Not Found	Not Found	Not Found	High	Not Found	Not Found	High	High	Not Found	High	High	High	Not Found	High	High	High	Not Found	High	High	High	Not Found	High	High	High	Not Found	High	High	High	Not Found	High	High	High	Not Found	High	High	High	Not Found	High	High	High	Not Found	High	High	High	Not Found	High	High	High	Not Found	High	High	High	Not Found	High	High	High	Not Found	High	0.0002565	0.000483	3.11
FALSE	High	[R].RTMLLLSR.[S]	RTMLLLSR	1xTMTpro [N-Term]	0.000732158	0.000326555	1	3	3	P55265-1	P55265-1 [817-824]		1	1293.8					72	83.8	81.3	67.9	71.1	85.7	73.5	64.7	81.8	64.1	72	79.6	0					8.38	15.57	18.71	12.29	13.25	18.39	15.58	15.63	21.86	6.94	7.42	14.26		Not Found	Not Found	Not Found	Not Found	Not Found	Not Found	Not Found	Not Found	Not Found	Not Found	Not Found	Not Found	Not Found	Not Found	Not Found	Not Found	High	High	High	Not Found	High	High	High	Not Found	High	High	High	Not Found	High	High	High	Not Found	High	High	High	Not Found	High	High	High	Not Found	High	High	High	Not Found	High	High	High	Not Found	High	High	High	Not Found	High	High	High	Not Found	High	High	High	Not Found	High	High	High	Not Found	High	0.0002565	0.0004639	3.63
FALSE	High	[R].RQELDAFLAQALSPK.[L]	RQELDAFLAQALSPK	1xTMTpro [N-Term]; 1xTMTpro [K15]	0.00112787	0.000326555	1	3	1	Q9NZB2-1	Q9NZB2-1 [733-747]		1	2295.33					22.1	20.8	24.4	22.5	17.8	24.3	13.6	14.1	23	20.6	16.9	29.3	0																		Not Found	Not Found	Not Found	Not Found	Not Found	Not Found	Not Found	Not Found	Not Found	Not Found	Not Found	Not Found	Not Found	Not Found	Not Found	Not Found	Not Found	Not Found	Not Found	High	Not Found	Not Found	Not Found	High	Not Found	Not Found	Not Found	High	Not Found	Not Found	Not Found	High	Not Found	Not Found	Not Found	High	Not Found	Not Found	Not Found	High	Not Found	Not Found	Not Found	High	Not Found	Not Found	Not Found	High	Not Found	Not Found	Not Found	High	Not Found	Not Found	Not Found	High	Not Found	Not Found	Not Found	High	Not Found	Not Found	Not Found	High	High	0.0002565	0.0006879	3.35
FALSE	High	[R].DVKPHNVMIDHQQK.[K]	DVKPHNVMIDHQQK	1xTMTpro [N-Term]; 2xTMTpro [K3; K14]	0.00078406	0.000326555	1	1	1	P19784	P19784 [157-170]		0	2601.48			4.5		304.6	311.5	275.1	257.3	277.4	316.7	235.4	246.6	255.4	263.2	223.4	305.3	0																		Not Found	Not Found	Not Found	Not Found	Not Found	Not Found	Not Found	Not Found	Not Found	Not Found	High	Not Found	Not Found	Not Found	Not Found	Not Found	Not Found	Not Found	High	Not Found	Not Found	Not Found	High	Not Found	Not Found	Not Found	High	Not Found	Not Found	Not Found	High	Not Found	Not Found	Not Found	High	Not Found	Not Found	Not Found	High	Not Found	Not Found	Not Found	High	Not Found	Not Found	Not Found	High	Not Found	Not Found	Not Found	High	Not Found	Not Found	Not Found	High	Not Found	Not Found	Not Found	High	Not Found	Not Found	Not Found	High	Not Found	High	0.0002565	0.0004944	3.72
FALSE	High	[K].RPSENMLIR.[V]	RPSENMLIR	1xTMTpro [N-Term]	0.00116074	0.000326555	1	2	2	O75592-1	O75592-1 [2358-2366]		0	1419.81			3.9	5.5	194.7	163.3	156.7	174.5	159.2	174.7	188	165.5	167.9	202	146.4	163.2	0			24.75	8.92	7.83	13.53	15.87	14.79	7.32	13.02	11.21	10.48	13.04	13.03	8.29	12.3		Not Found	Not Found	Not Found	Not Found	Not Found	Not Found	Not Found	Not Found	Not Found	High	High	Not Found	Not Found	High	High	Not Found	Not Found	High	High	Not Found	Not Found	High	High	Not Found	Not Found	High	High	Not Found	Not Found	High	High	Not Found	Not Found	High	High	Not Found	Not Found	High	High	Not Found	Not Found	High	High	Not Found	Not Found	High	High	Not Found	Not Found	High	High	Not Found	Not Found	High	High	Not Found	Not Found	High	High	Not Found	Not Found	High	High	Not Found	High	0.0002565	0.0007048	2.52
FALSE	High	[K].RPRDDEEEEQKMR.[R]	RPRDDEEEEQKMR	1xTMTpro [N-Term]; 1xTMTpro [K11]	0.000615268	0.000326555	1	1	3	Q8WYA6	Q8WYA6 [17-29]		2	2326.21			3		143.1	176.5	145.6	117.4	156.3	154	129.8	153.6	135.7	138.1	141.5	133.8	0			38.16		19.05	18.64	14.83	6.99	12.61	17.18	14.16	17.01	14.53	17.3	15.19	18.07		Not Found	Not Found	Not Found	Not Found	Not Found	Not Found	Not Found	Not Found	High	Not Found	High	Not Found	Not Found	Not Found	Not Found	Not Found	High	High	High	Not Found	High	High	High	Not Found	High	High	High	Not Found	High	High	High	Not Found	High	High	High	Not Found	High	High	High	Not Found	High	High	High	Not Found	High	High	High	Not Found	High	High	High	Not Found	High	High	High	Not Found	High	High	High	Not Found	High	High	High	Not Found	High	0.0002565	0.0003989	3.03
FALSE	High	[R].EAALILGVSPTANK.[G]	EAALILGVSPTANK	1xTMTpro [N-Term]; 1xTMTpro [K14]	0.000626525	0.000326555	1	2	1	Q96DA6	Q96DA6 [62-75]		0	1992.2			3.1		157.1	154	168.7	169.9	154.6	180.6	132.7	145.3	123.2	154.7	119.8	189.8	0																		Not Found	Not Found	Not Found	Not Found	Not Found	Not Found	Not Found	Not Found	Not Found	Not Found	Not Found	High	Not Found	Not Found	Not Found	Not Found	Not Found	Not Found	Not Found	High	Not Found	Not Found	Not Found	High	Not Found	Not Found	Not Found	High	Not Found	Not Found	Not Found	High	Not Found	Not Found	Not Found	High	Not Found	Not Found	Not Found	High	Not Found	Not Found	Not Found	High	Not Found	Not Found	Not Found	High	Not Found	Not Found	Not Found	High	Not Found	Not Found	Not Found	High	Not Found	Not Found	Not Found	High	Not Found	Not Found	Not Found	High	High	0.0002565	0.0004054	3.4
FALSE	High	[K].LVNIYDSMPLR.[Y]	LVNIYDSMPLR	1xTMTpro [N-Term]	0.000717874	0.000326555	1	1	3	Q9UBQ6	Q9UBQ6 [300-310]		0	1624.91		2.7	4	6.4	92.1	95.4	109	90.3	76.8	99.5	77.4	78.8	80.2	86.7	65.9	108.6	0			14.14	33.18	9.53	18.16	13.55	9.33	17.96	9.21	8.37	5.03	14.69	9.63	12.11	14.12		Not Found	Not Found	Not Found	Not Found	Not Found	High	Not Found	Not Found	High	Not Found	High	Not Found	High	High	High	Not Found	High	High	High	Not Found	High	High	High	Not Found	High	High	High	Not Found	High	High	High	Not Found	High	High	High	Not Found	High	High	High	Not Found	High	High	High	Not Found	High	High	High	Not Found	High	High	High	Not Found	High	High	High	Not Found	High	High	High	Not Found	High	High	High	Not Found	High	0.0002565	0.0004564	3.13
FALSE	High	[K].EMDNFLAQMEAK.[Y]	EMDNFLAQMEAK	1xTMTpro [N-Term]; 1xTMTpro [K12]	0.000619732	0.000326555	1	1	1	Q8WXX5	Q8WXX5 [230-241]		0	2035.05			2.3	3.4	35.7	39.7	39.3	35.2	32.1	40.4	33	35	37.1	43.6	27	39.4	0																		Not Found	Not Found	Not Found	Not Found	Not Found	Not Found	Not Found	Not Found	Not Found	Not Found	High	Not Found	Not Found	Not Found	High	Not Found	Not Found	Not Found	High	Not Found	Not Found	Not Found	High	Not Found	Not Found	Not Found	High	Not Found	Not Found	Not Found	High	Not Found	Not Found	Not Found	High	Not Found	Not Found	Not Found	High	Not Found	Not Found	Not Found	High	Not Found	Not Found	Not Found	High	Not Found	Not Found	Not Found	High	Not Found	Not Found	Not Found	High	Not Found	Not Found	Not Found	High	Not Found	Not Found	Not Found	High	Not Found	High	0.0002565	0.0004014	2.65
FALSE	High	[R].GDFDENLNYPEQK.[V]	GDFDENLNYPEQK	1xTMTpro [N-Term]; 1xTMTpro [K13]	0.000807038	0.000326555	1	2	1	Q9UBQ0	Q9UBQ0 [61-73]		0	2177.1																	12																	No Quan Values	Not Found	Not Found	Not Found	High	Not Found	Not Found	Not Found	High	Not Found	Not Found	Not Found	Not Found	Not Found	Not Found	Not Found	Not Found	Not Found	Not Found	Not Found	High	Not Found	Not Found	Not Found	High	Not Found	Not Found	Not Found	High	Not Found	Not Found	Not Found	High	Not Found	Not Found	Not Found	High	Not Found	Not Found	Not Found	High	Not Found	Not Found	Not Found	High	Not Found	Not Found	Not Found	High	Not Found	Not Found	Not Found	High	Not Found	Not Found	Not Found	High	Not Found	Not Found	Not Found	High	Not Found	Not Found	Not Found	High	High	0.0002565	0.0005065	3.03
FALSE	High	[K].FMELNLAQK.[K]	FMELNLAQK	1xTMTpro [N-Term]; 1xTMTpro [K9]	0.000878414	0.000326555	1	1	4	P61758	P61758 [62-70]		0	1701.99			4.4	4.1	149.5	100.3	120.4	146.6	96	114	152	86.3	113.9	148.9	80.5	114.2	0			12.86		56.97	60.86	61.32	54.19	62.94	63.65	54.36	69.39	61.61	55.92	63.1	60.7		Not Found	Not Found	Not Found	Not Found	Not Found	Not Found	Not Found	Not Found	Not Found	High	High	Not Found	Not Found	Not Found	High	Not Found	High	High	High	Not Found	High	High	High	Not Found	High	High	High	Not Found	High	High	High	Not Found	High	High	High	Not Found	High	High	High	Not Found	High	High	High	Not Found	High	High	High	Not Found	High	High	High	Not Found	High	High	High	Not Found	High	High	High	Not Found	High	High	High	Not Found	High	0.0002565	0.0005471	2.91
FALSE	High	[R].RIPVSQPGMADPHQLFDDTSSAQSR.[G]	RIPVSQPGMADPHQLFDDTSSAQSR	1xOxidation [M9]; 1xTMTpro [N-Term]	0.00106578	0.000326555	1	5	1	Q5BJH7	Q5BJH7 [24-48]		1	3060.51					42	45.1	41.9	61.1	52.7	51.8	44.7	40.8	40.1	46.4	41.9	47.3	0																		Not Found	Not Found	Not Found	Not Found	Not Found	Not Found	Not Found	Not Found	Not Found	Not Found	Not Found	Not Found	Not Found	Not Found	Not Found	Not Found	Not Found	Not Found	Not Found	High	Not Found	Not Found	Not Found	High	Not Found	Not Found	Not Found	High	Not Found	Not Found	Not Found	High	Not Found	Not Found	Not Found	High	Not Found	Not Found	Not Found	High	Not Found	Not Found	Not Found	High	Not Found	Not Found	Not Found	High	Not Found	Not Found	Not Found	High	Not Found	Not Found	Not Found	High	Not Found	Not Found	Not Found	High	Not Found	Not Found	Not Found	High	High	0.0002565	0.0006524	3.3
FALSE	High	[K].NVIGLQMGTNR.[G]	NVIGLQMGTNR	1xTMTpro [N-Term]	0.00105099	0.000326555	1	2	3	P37802	P37802 [172-182]		0	1506.84					66	64.8	63.4	65.4	60.8	68.1	60.1	52	55.2	57.5	49.2	61.2	0					28.52	24.43	27.06	29.95	16.19	24.83	25.41	29.99	31.56	23.46	28.91	22.03		Not Found	Not Found	Not Found	Not Found	Not Found	Not Found	Not Found	Not Found	Not Found	Not Found	Not Found	Not Found	Not Found	Not Found	Not Found	Not Found	High	High	High	Not Found	High	High	High	Not Found	High	High	High	Not Found	High	High	High	Not Found	High	High	High	Not Found	High	High	High	Not Found	High	High	High	Not Found	High	High	High	Not Found	High	High	High	Not Found	High	High	High	Not Found	High	High	High	Not Found	High	High	High	Not Found	High	0.0002565	0.0006429	2.64
FALSE	High	[K].NVIHPFLSR.[S]	NVIHPFLSR	1xTMTpro [N-Term]	0.00118912	0.000326555	1	2	1	P26640	P26640 [563-571]		0	1386.82																	12																	No Quan Values	Not Found	Not Found	Not Found	Not Found	Not Found	Not Found	Not Found	Not Found	Not Found	Not Found	Not Found	High	Not Found	Not Found	Not Found	High	Not Found	Not Found	Not Found	High	Not Found	Not Found	Not Found	High	Not Found	Not Found	Not Found	High	Not Found	Not Found	Not Found	High	Not Found	Not Found	Not Found	High	Not Found	Not Found	Not Found	High	Not Found	Not Found	Not Found	High	Not Found	Not Found	Not Found	High	Not Found	Not Found	Not Found	High	Not Found	Not Found	Not Found	High	Not Found	Not Found	Not Found	High	Not Found	Not Found	Not Found	High	High	0.0002565	0.000723	2.56
FALSE	High	[K].RISEQFTAMFRR.[K]	RISEQFTAMFRR	1xTMTpro [N-Term]	0.000737992	0.000326555	4	7	3	Q13885; P04350; P07437; P68371	Q13885 [380-391]; P04350 [380-391]; P07437 [380-391]; P68371 [380-391]		2	1846.01					48.7	35.9	41.3	40	29.3	36.3	36.3	24.9	35.7	45.6	22	32.6	0					15.14	32.05	17.6	20.53	26.61	25.73	31.06	17.89	30.71	30.47	30.47	27.77	Shared	Not Found	Not Found	Not Found	Not Found	Not Found	Not Found	Not Found	Not Found	Not Found	Not Found	Not Found	Not Found	Not Found	Not Found	Not Found	Not Found	High	High	High	Not Found	High	High	High	Not Found	High	High	High	Not Found	High	High	High	Not Found	High	High	High	Not Found	High	High	High	Not Found	High	High	High	Not Found	High	High	High	Not Found	High	High	High	Not Found	High	High	High	Not Found	High	High	High	Not Found	High	High	High	Not Found	High	0.0002565	0.000468	4.29
FALSE	High	[K].NVLINKDIR.[C]	NVLINKDIR	1xTMTpro [N-Term]; 1xTMTpro [K6]	0.000743896	0.000326555	1	1	3	P27797	P27797 [154-162]		1	1693.06			7.6		420	440.6	424.2	411.5	432.2	446.1	390.4	397.5	446	430.4	385.9	435.2	0			40.4		39.33	36.53	36.66	35.74	38	39.01	38.61	33.56	38.07	34.81	38.48	35.83		Not Found	Not Found	Not Found	Not Found	Not Found	Not Found	Not Found	Not Found	High	Not Found	High	High	Not Found	Not Found	Not Found	Not Found	High	Not Found	High	High	High	Not Found	High	High	High	Not Found	High	High	High	Not Found	High	High	High	Not Found	High	High	High	Not Found	High	High	High	Not Found	High	High	High	Not Found	High	High	High	Not Found	High	High	High	Not Found	High	High	High	Not Found	High	High	High	Not Found	High	High	High	0.0002565	0.0004712	3.4
FALSE	High	[R].GDARPAEIDSLWEISK.[Q]	GDARPAEIDSLWEISK	1xTMTpro [N-Term]; 1xTMTpro [K16]	0.000824064	0.000326555	1	2	1	P49821	P49821 [402-417]		0	2395.31			3.8		147.7	123.4	162.7	152.2	116.3	139	116.9	102.7	127.5	135.2	82.6	164.7	0																		Not Found	Not Found	Not Found	Not Found	Not Found	Not Found	Not Found	Not Found	Not Found	Not Found	Not Found	High	Not Found	Not Found	Not Found	Not Found	Not Found	Not Found	Not Found	High	Not Found	Not Found	Not Found	High	Not Found	Not Found	Not Found	High	Not Found	Not Found	Not Found	High	Not Found	Not Found	Not Found	High	Not Found	Not Found	Not Found	High	Not Found	Not Found	Not Found	High	Not Found	Not Found	Not Found	High	Not Found	Not Found	Not Found	High	Not Found	Not Found	Not Found	High	Not Found	Not Found	Not Found	High	Not Found	Not Found	Not Found	High	High	0.0002565	0.000517	3.7
FALSE	High	[R].LVPNMTPEVVGEQVTSYLTK.[K]	LVPNMTPEVVGEQVTSYLTK	1xTMTpro [N-Term]; 1xTMTpro [K20]	0.000807038	0.000326555	1	2	3	Q96KP4	Q96KP4 [344-363]		0	2813.56																	12																	No Quan Values	Not Found	Not Found	Not Found	Not Found	Not Found	Not Found	Not Found	Not Found	Not Found	Not Found	Not Found	Not Found	Not Found	Not Found	Not Found	Not Found	Not Found	High	High	Not Found	Not Found	High	High	Not Found	Not Found	High	High	Not Found	Not Found	High	High	Not Found	Not Found	High	High	Not Found	Not Found	High	High	Not Found	Not Found	High	High	Not Found	Not Found	High	High	Not Found	Not Found	High	High	Not Found	Not Found	High	High	Not Found	Not Found	High	High	Not Found	Not Found	High	High	Not Found	High	0.0002565	0.0005068	2.71
FALSE	High	[R].RLPDAHSDYAR.[Y]	RLPDAHSDYAR	1xTMTpro [N-Term]	0.00118912	0.000326555	1	1	1	Q96PK6-1	Q96PK6-1 [637-647]		1	1604.85			3	3.7	141.1	133.7	139	148.3	152.4	139.9	137.8	143	128.1	150.2	127.9	145.2	0																		Not Found	Not Found	Not Found	Not Found	Not Found	Not Found	Not Found	Not Found	Not Found	Not Found	Not Found	High	Not Found	Not Found	Not Found	High	Not Found	Not Found	Not Found	High	Not Found	Not Found	Not Found	High	Not Found	Not Found	Not Found	High	Not Found	Not Found	Not Found	High	Not Found	Not Found	Not Found	High	Not Found	Not Found	Not Found	High	Not Found	Not Found	Not Found	High	Not Found	Not Found	Not Found	High	Not Found	Not Found	Not Found	High	Not Found	Not Found	Not Found	High	Not Found	Not Found	Not Found	High	Not Found	Not Found	Not Found	High	High	0.0002565	0.0007216	2.98
FALSE	High	[R].EMAQGLLPEAK.[K]	EMAQGLLPEAK	1xTMTpro [N-Term]; 1xTMTpro [K11]	0.00112787	0.000326555	1	5	1	Q5TA45-1	Q5TA45-1 [464-474]		0	1795.03																	12																	No Quan Values	Not Found	Not Found	Not Found	Not Found	Not Found	Not Found	Not Found	Not Found	Not Found	Not Found	High	Not Found	Not Found	Not Found	High	Not Found	Not Found	Not Found	High	Not Found	Not Found	Not Found	High	Not Found	Not Found	Not Found	High	Not Found	Not Found	Not Found	High	Not Found	Not Found	Not Found	High	Not Found	Not Found	Not Found	High	Not Found	Not Found	Not Found	High	Not Found	Not Found	Not Found	High	Not Found	Not Found	Not Found	High	Not Found	Not Found	Not Found	High	Not Found	Not Found	Not Found	High	Not Found	Not Found	Not Found	High	Not Found	High	0.0002565	0.0006876	3.24
FALSE	High	[R-].MIAAVDTDSPR.[E]	MIAAVDTDSPR	1xTMTpro [N-Term]	0.000813786	0.000326555	1	6	1	Q07812	Q07812 [79-89]		0	1479.78																	12																	No Quan Values	Not Found	Not Found	Not Found	Not Found	Not Found	Not Found	Not Found	Not Found	Not Found	Not Found	Not Found	Not Found	Not Found	Not Found	Not Found	Not Found	High	Not Found	Not Found	Not Found	High	Not Found	Not Found	Not Found	High	Not Found	Not Found	Not Found	High	Not Found	Not Found	Not Found	High	Not Found	Not Found	Not Found	High	Not Found	Not Found	Not Found	High	Not Found	Not Found	Not Found	High	Not Found	Not Found	Not Found	High	Not Found	Not Found	Not Found	High	Not Found	Not Found	Not Found	High	Not Found	Not Found	Not Found	High	Not Found	Not Found	Not Found	High	0.0002565	0.0005112	3.62
FALSE	High	[K].RLNMATLR.[M]	RLNMATLR	1xTMTpro [N-Term]	0.000878414	0.000326555	1	1	3	Q08211	Q08211 [944-951]		1	1278.76			3.6		279.1	330.5	306.2	294.7	303.9	352.1	243.5	290.7	289.1	276.5	251.1	345.7	0			34.41		4.92	4.4	6.54	6.83	9.46	6.33	7.08	7.55	4.67	6.44	6.31	8		Not Found	Not Found	Not Found	Not Found	Not Found	Not Found	Not Found	Not Found	High	High	High	Not Found	Not Found	Not Found	Not Found	Not Found	High	High	High	Not Found	High	High	High	Not Found	High	High	High	Not Found	High	High	High	Not Found	High	High	High	Not Found	High	High	High	Not Found	High	High	High	Not Found	High	High	High	Not Found	High	High	High	Not Found	High	High	High	Not Found	High	High	High	Not Found	High	High	High	Not Found	High	0.0002565	0.0005471	3.38
FALSE	High	[K].LVPQQLAH.[-]	LVPQQLAH	1xTMTpro [N-Term]	0.000777673	0.000326555	1	1	1	P10606	P10606 [122-129]		0	1209.73			6.9		351.8	359.3	353.2	361.1	341.4	351.1	327.7	319.7	316.6	338.4	292.6	359.6	0																		Not Found	Not Found	Not Found	Not Found	Not Found	Not Found	Not Found	Not Found	Not Found	Not Found	Not Found	High	Not Found	Not Found	Not Found	Not Found	Not Found	Not Found	Not Found	High	Not Found	Not Found	Not Found	High	Not Found	Not Found	Not Found	High	Not Found	Not Found	Not Found	High	Not Found	Not Found	Not Found	High	Not Found	Not Found	Not Found	High	Not Found	Not Found	Not Found	High	Not Found	Not Found	Not Found	High	Not Found	Not Found	Not Found	High	Not Found	Not Found	Not Found	High	Not Found	Not Found	Not Found	High	Not Found	Not Found	Not Found	High	High	0.0002565	0.0004903	3.23
FALSE	High	[K].GDAMIMEETGK.[I]	GDAMIMEETGK	1xTMTpro [N-Term]; 1xTMTpro [K11]	0.000657336	0.000326555	1	1	3	Q9UQ80	Q9UQ80 [52-62]		0	1789.93			3.6		145.5	127.8	154.1	142	116.7	144.1	126.3	105.5	122.9	135.4	95.8	140.1	0			26.76		12.35	10.1	4.04	9.84	14.17	7.11	13.98	12.22	7.93	16.5	0.37	5.2		Not Found	Not Found	Not Found	Not Found	Not Found	Not Found	Not Found	Not Found	Not Found	High	High	Not Found	Not Found	Not Found	Not Found	Not Found	Not Found	High	High	Not Found	Not Found	High	High	Not Found	Not Found	High	High	Not Found	Not Found	High	High	Not Found	Not Found	High	High	Not Found	Not Found	High	High	Not Found	Not Found	High	High	Not Found	Not Found	High	High	Not Found	Not Found	High	High	Not Found	Not Found	High	High	Not Found	Not Found	High	High	Not Found	Not Found	High	High	Not Found	High	0.0002565	0.0004227	2.57
FALSE	High	[R].LVPGPVFGSK.[D]	LVPGPVFGSK	1xTMTpro [N-Term]; 1xTMTpro [K10]	0.000950713	0.000326555	1	1	1	Q12907	Q12907 [142-151]		0	1609			2.4	2.5	53.3	42.7	52.5	50.8	40.3	48.2	36.9	37	40.4	45.3	26.2	66.1	0																		Not Found	Not Found	Not Found	Not Found	Not Found	Not Found	Not Found	Not Found	Not Found	Not Found	Not Found	High	Not Found	Not Found	Not Found	High	Not Found	Not Found	Not Found	High	Not Found	Not Found	Not Found	High	Not Found	Not Found	Not Found	High	Not Found	Not Found	Not Found	High	Not Found	Not Found	Not Found	High	Not Found	Not Found	Not Found	High	Not Found	Not Found	Not Found	High	Not Found	Not Found	Not Found	High	Not Found	Not Found	Not Found	High	Not Found	Not Found	Not Found	High	Not Found	Not Found	Not Found	High	Not Found	Not Found	Not Found	High	High	0.0002565	0.0005869	2.13
FALSE	High	[R].RLSYNTASNK.[T]	RLSYNTASNK	1xTMTpro [N-Term]; 1xTMTpro [K10]	0.000709506	0.000326555	1	1	1	P49207	P49207 [10-19]		1	1762.01			6.1		499	459.5	500.9	519.3	439.6	542.8	456.9	425.5	486.8	545.8	377.4	520.6	0																		Not Found	Not Found	Not Found	Not Found	Not Found	Not Found	Not Found	Not Found	Not Found	Not Found	Not Found	High	Not Found	Not Found	Not Found	Not Found	Not Found	Not Found	Not Found	High	Not Found	Not Found	Not Found	High	Not Found	Not Found	Not Found	High	Not Found	Not Found	Not Found	High	Not Found	Not Found	Not Found	High	Not Found	Not Found	Not Found	High	Not Found	Not Found	Not Found	High	Not Found	Not Found	Not Found	High	Not Found	Not Found	Not Found	High	Not Found	Not Found	Not Found	High	Not Found	Not Found	Not Found	High	Not Found	Not Found	Not Found	High	High	0.0002565	0.0004519	4.42
FALSE	High	[R].RLTAIIEEAEEAPGARPQLQDAWR.[G]	RLTAIIEEAEEAPGARPQLQDAWR	1xTMTpro [N-Term]	0.000909542	0.000326555	1	1	1	P58107	P58107 [3104-3127]; [3638-3661]; [4172-4195]; [4706-4729]		1	3024.62			3		56.3	54.1	62.3	64.3	63.2	67.7	49.7	47.3	52.4	52.9	37.8	63.1	0																		Not Found	Not Found	Not Found	Not Found	Not Found	Not Found	Not Found	Not Found	Not Found	Not Found	Not Found	High	Not Found	Not Found	Not Found	Not Found	Not Found	Not Found	Not Found	High	Not Found	Not Found	Not Found	High	Not Found	Not Found	Not Found	High	Not Found	Not Found	Not Found	High	Not Found	Not Found	Not Found	High	Not Found	Not Found	Not Found	High	Not Found	Not Found	Not Found	High	Not Found	Not Found	Not Found	High	Not Found	Not Found	Not Found	High	Not Found	Not Found	Not Found	High	Not Found	Not Found	Not Found	High	Not Found	Not Found	Not Found	High	High	0.0002565	0.0005643	3.62
FALSE	High	[R].LVNELTEK.[T]	LVNELTEK	1xTMTpro [N-Term]; 1xTMTpro [K8]	0.000807038	0.000326555	2	4	1	Q86UP2-4; Q86UP2-1	Q86UP2-4 [458-465]; Q86UP2-1 [458-465]		0	1553.94					114.8	123.1	141.1	136.4	115.1	143.9	109.2	99	116.3	116.1	106.7	141.1	0																	Shared	Not Found	Not Found	Not Found	Not Found	Not Found	Not Found	Not Found	Not Found	Not Found	Not Found	Not Found	Not Found	Not Found	Not Found	Not Found	Not Found	Not Found	Not Found	Not Found	High	Not Found	Not Found	Not Found	High	Not Found	Not Found	Not Found	High	Not Found	Not Found	Not Found	High	Not Found	Not Found	Not Found	High	Not Found	Not Found	Not Found	High	Not Found	Not Found	Not Found	High	Not Found	Not Found	Not Found	High	Not Found	Not Found	Not Found	High	Not Found	Not Found	Not Found	High	Not Found	Not Found	Not Found	High	Not Found	Not Found	Not Found	High	High	0.0002565	0.0005063	2.76
FALSE	High	[R].DYDDMSPR.[R]	DYDDMSPR	1xTMTpro [N-Term]	0.000831023	0.000326555	2	3	9	P61978-2; P61978	P61978-2 [279-286]; P61978 [279-286]		0	1302.6			7.5	6.2	476.4	587.2	531.7	405	541.3	558	507.3	512.2	557.1	450.4	523.2	460.9	0			48.19	33.15	43.39	42.61	43.6	41.73	40.89	44.46	44.08	46.25	42.91	43.67	42.64	44.42	Shared	Not Found	Not Found	Not Found	Not Found	Not Found	Not Found	Not Found	Not Found	High	High	High	High	High	Not Found	Not Found	High	High	High	High	High	High	High	High	High	High	High	High	High	High	High	High	High	High	High	High	High	High	High	High	High	High	High	High	High	High	High	High	High	High	High	High	High	High	High	High	High	High	High	High	High	High	High	High	High	High	0.0002565	0.0005196	2.71
FALSE	High	[R].LVLEVAQHLGESTVR.[T]	LVLEVAQHLGESTVR	1xTMTpro [N-Term]	0.00102695	0.000326555	1	1	1	P06576	P06576 [95-109]		0	1955.12		2.1	3.6		90.9	69.8	73.6	77.1	66.9	78.7	69.3	71.7	68.8	73.1	60.5	82.4	0																		Not Found	Not Found	Not Found	Not Found	Not Found	Not Found	High	Not Found	Not Found	Not Found	High	Not Found	Not Found	Not Found	Not Found	Not Found	Not Found	Not Found	High	Not Found	Not Found	Not Found	High	Not Found	Not Found	Not Found	High	Not Found	Not Found	Not Found	High	Not Found	Not Found	Not Found	High	Not Found	Not Found	Not Found	High	Not Found	Not Found	Not Found	High	Not Found	Not Found	Not Found	High	Not Found	Not Found	Not Found	High	Not Found	Not Found	Not Found	High	Not Found	Not Found	Not Found	High	Not Found	Not Found	Not Found	High	Not Found	High	0.0002565	0.000631	3.32
FALSE	High	[R].DYLHLPPEIVPATLR.[R]	DYLHLPPEIVPATLR	1xTMTpro [N-Term]	0.000831023	0.000326555	1	1	1	P46783	P46783 [81-95]		0	2038.17																	12																	No Quan Values	Not Found	Not Found	Not Found	Not Found	Not Found	Not Found	Not Found	Not Found	Not Found	Not Found	Not Found	Not Found	Not Found	Not Found	Not Found	Not Found	Not Found	Not Found	Not Found	High	Not Found	Not Found	Not Found	High	Not Found	Not Found	Not Found	High	Not Found	Not Found	Not Found	High	Not Found	Not Found	Not Found	High	Not Found	Not Found	Not Found	High	Not Found	Not Found	Not Found	High	Not Found	Not Found	Not Found	High	Not Found	Not Found	Not Found	High	Not Found	Not Found	Not Found	High	Not Found	Not Found	Not Found	High	Not Found	Not Found	Not Found	High	High	0.0002565	0.0005206	3
FALSE	High	[R].DYNDADMAR.[L]	DYNDADMAR	1xTMTpro [N-Term]	0.000777673	0.000326555	1	2	3	Q14696	Q14696 [57-65]		0	1374.63			3	4.8	187	183.3	186.3	181.5	155.4	198.1	160.4	137.2	162.6	159.4	125.9	190.1	0			18.12	1.46	9.42	8.71	11.49	8.04	10.13	8.07	13.63	12.1	14.05	5.24	14.33	16.15		Not Found	Not Found	Not Found	Not Found	Not Found	Not Found	Not Found	Not Found	High	High	High	Not Found	High	Not Found	High	Not Found	High	High	High	Not Found	High	High	High	Not Found	High	High	High	Not Found	High	High	High	Not Found	High	High	High	Not Found	High	High	High	Not Found	High	High	High	Not Found	High	High	High	Not Found	High	High	High	Not Found	High	High	High	Not Found	High	High	High	Not Found	High	High	High	Not Found	High	0.0002565	0.0004898	2.88
FALSE	High	[R].RNPDTQWITKPVHK.[H]	RNPDTQWITKPVHK	1xTMTpro [N-Term]; 2xTMTpro [K10; K14]	0.00121842	0.000326555	1	1	3	P61313-1	P61313-1 [144-157]		1	2632.55	2.2		5.4		273.2	287.5	276.1	267.7	277.9	312.6	291.9	282	295.6	266.8	258.7	284.9	0			32.61		51.42	54.81	58.49	57.67	60.67	53.73	49.88	59.82	57.37	61.47	55.17	63.76		Not Found	Not Found	High	Not Found	Not Found	Not Found	Not Found	Not Found	Not Found	High	High	High	Not Found	Not Found	Not Found	Not Found	Not Found	High	High	High	Not Found	High	High	High	Not Found	High	High	High	Not Found	High	High	High	Not Found	High	High	High	Not Found	High	High	High	Not Found	High	High	High	Not Found	High	High	High	Not Found	High	High	High	Not Found	High	High	High	Not Found	High	High	High	Not Found	High	High	High	High	0.0002565	0.0007379	4.18
FALSE	High	[R].NVEMFMTIEK.[S]	NVEMFMTIEK	1xOxidation [M]; 1xTMTpro [N-Term]; 1xTMTpro [K10]	0.000886051	0.000326555	1	3	5	Q8TAQ2	Q8TAQ2 [120-129]		0	1866		2.3	4	5.3	140.9	147.1	141.2	130.9	130.4	132.1	128.5	127.3	122.9	116.5	120.7	135	0			36.33	37.63	51.92	62.18	56.01	52.43	61.1	60.38	53.84	55.24	54.5	59.06	55.33	56.8		High	Not Found	Not Found	Not Found	Not Found	High	Not Found	Not Found	High	High	High	Not Found	Not Found	High	High	Not Found	High	High	High	Not Found	High	High	High	Not Found	High	High	High	Not Found	High	High	High	Not Found	High	High	High	Not Found	High	High	High	Not Found	High	High	High	Not Found	High	High	High	Not Found	High	High	High	Not Found	High	High	High	Not Found	High	High	High	Not Found	High	High	High	Not Found	High	0.0002565	0.00055	3.11
FALSE	High	[K].LVLPSLLAALEEESWR.[T]	LVLPSLLAALEEESWR	1xTMTpro [N-Term]	0.000631117	0.000326555	1	1	1	Q92616	Q92616 [1497-1512]		0	2130.21																	12																	No Quan Values	Not Found	Not Found	Not Found	Not Found	Not Found	Not Found	Not Found	Not Found	Not Found	Not Found	Not Found	Not Found	Not Found	Not Found	Not Found	Not Found	Not Found	Not Found	Not Found	High	Not Found	Not Found	Not Found	High	Not Found	Not Found	Not Found	High	Not Found	Not Found	Not Found	High	Not Found	Not Found	Not Found	High	Not Found	Not Found	Not Found	High	Not Found	Not Found	Not Found	High	Not Found	Not Found	Not Found	High	Not Found	Not Found	Not Found	High	Not Found	Not Found	Not Found	High	Not Found	Not Found	Not Found	High	Not Found	Not Found	Not Found	High	High	0.0002565	0.0004084	2.07
FALSE	High	[R].EMDQTMAANAQK.[N]	EMDQTMAANAQK	1xOxidation [M6]; 1xTMTpro [N-Term]; 1xTMTpro [K12]	0.00111719	0.000326555	1	1	2	P30085-1	P30085-1 [75-86]		0	1961.99			2.4	4.1	134.9	135.4	143.7	130.7	121.5	140.9	137.4	127.5	138.8	135.6	112.6	129.2	0					5.71	0.78	11.33	2.33	8.54	16.4	0.46	4.77	13.44	4.69	13.31	8.31		Not Found	Not Found	Not Found	Not Found	Not Found	Not Found	Not Found	Not Found	Not Found	Not Found	High	Not Found	Not Found	Not Found	High	Not Found	Not Found	High	High	Not Found	Not Found	High	High	Not Found	Not Found	High	High	Not Found	Not Found	High	High	Not Found	Not Found	High	High	Not Found	Not Found	High	High	Not Found	Not Found	High	High	Not Found	Not Found	High	High	Not Found	Not Found	High	High	Not Found	Not Found	High	High	Not Found	Not Found	High	High	Not Found	Not Found	High	High	Not Found	High	0.0002565	0.0006819	2.7
FALSE	High	[R].DYVAPTANLDQKDKQFVAK.[V]	DYVAPTANLDQKDKQFVAK	1xTMTpro [N-Term]; 3xTMTpro [K12; K14; K19]	0.00118912	0.000326555	1	1	2	Q7KZF4	Q7KZF4 [328-346]		2	3367.94			3	5	130.7	130.9	146.5	137	118.2	153.9	112.4	107	117.7	118.5	85.1	146.8	0					6.91	3.89	8.91	14.98	4.07	10.72	1.01	10.81	3.24	19.56	4.9	4		Not Found	Not Found	Not Found	Not Found	Not Found	Not Found	Not Found	Not Found	Not Found	High	Not Found	Not Found	High	Not Found	Not Found	Not Found	High	High	Not Found	Not Found	High	High	Not Found	Not Found	High	High	Not Found	Not Found	High	High	Not Found	Not Found	High	High	Not Found	Not Found	High	High	Not Found	Not Found	High	High	Not Found	Not Found	High	High	Not Found	Not Found	High	High	Not Found	Not Found	High	High	Not Found	Not Found	High	High	Not Found	Not Found	High	High	Not Found	Not Found	High	0.0002565	0.0007219	2.6
FALSE	High	[R].RMEFLVEPVPK.[E]	RMEFLVEPVPK	1xTMTpro [N-Term]; 1xTMTpro [K11]	0.000715068	0.000326555	1	1	2	Q8NFI3-1	Q8NFI3-1 [712-722]		1	1953.15	2.4		5.8		248	265.9	271.8	241.9	243.3	278.1	233.5	241.4	264.7	245.8	241.4	276.7	0			7.31		24.62	24.28	27.31	23.94	26.63	28.02	31.67	27.96	25.92	20.77	27.5	23.95		Not Found	Not Found	High	Not Found	Not Found	Not Found	Not Found	Not Found	Not Found	High	High	Not Found	Not Found	Not Found	Not Found	Not Found	Not Found	High	High	Not Found	Not Found	High	High	Not Found	Not Found	High	High	Not Found	Not Found	High	High	Not Found	Not Found	High	High	Not Found	Not Found	High	High	Not Found	Not Found	High	High	Not Found	Not Found	High	High	Not Found	Not Found	High	High	Not Found	Not Found	High	High	Not Found	Not Found	High	High	Not Found	Not Found	High	High	Not Found	High	0.0002565	0.0004552	3.78
FALSE	High	[R].LVMAESEKSQKLEER.[L]	LVMAESEKSQKLEER	1xTMTpro [N-Term]; 2xTMTpro [K8; K11]	0.000732158	0.000326555	2	4	1	Q14980-2; Q14980-1	Q14980-2 [1254-1268]; Q14980-1 [1254-1268]		2	2689.54			7.8		487.1	588.5	472.4	384.7	595	557.8	651.4	622.9	599.5	521.4	558.1	356.7	0																	Shared	Not Found	Not Found	Not Found	Not Found	Not Found	Not Found	Not Found	Not Found	Not Found	Not Found	High	Not Found	Not Found	Not Found	Not Found	Not Found	Not Found	Not Found	High	Not Found	Not Found	Not Found	High	Not Found	Not Found	Not Found	High	Not Found	Not Found	Not Found	High	Not Found	Not Found	Not Found	High	Not Found	Not Found	Not Found	High	Not Found	Not Found	Not Found	High	Not Found	Not Found	Not Found	High	Not Found	Not Found	Not Found	High	Not Found	Not Found	Not Found	High	Not Found	Not Found	Not Found	High	Not Found	Not Found	Not Found	High	Not Found	High	0.0002565	0.0004638	3.05
FALSE	High	[R].RMEELHNQEMQK.[R]	RMEELHNQEMQK	1xOxidation [M]; 1xTMTpro [N-Term]; 1xTMTpro [K12]	0.00098557	0.000326555	1	2	10	P23246-1	P23246-1 [548-559]		1	2197.13			10	8.1	532.1	613	587.2	512.8	560.6	603.7	507.8	501.3	567.5	513.2	511.2	562.8	0			54.65	49.87	38.16	42.5	40.53	36.36	36.97	42.8	36.8	38.17	40.7	38.37	37.64	42.06		Not Found	Not Found	Not Found	Not Found	Not Found	Not Found	Not Found	Not Found	High	High	High	High	High	High	Not Found	Not Found	High	High	High	High	High	High	High	High	High	High	High	High	High	High	High	High	High	High	High	High	High	High	High	High	High	High	High	High	High	High	High	High	High	High	High	High	High	High	High	High	High	High	High	High	High	High	High	High	High	0.0002565	0.0006067	4.14
FALSE	High	[K].EAAENSLVAYK.[A]	EAAENSLVAYK	1xTMTpro [N-Term]; 1xTMTpro [K11]	0.00108086	0.000326555	1	2	1	P62258-1	P62258-1 [143-153]		0	1803.01					34.1	30.7	30	44	29.4	33.3	28.2	23	31.1	42	17.3	40.4	0																		Not Found	Not Found	Not Found	Not Found	Not Found	Not Found	Not Found	Not Found	Not Found	Not Found	Not Found	Not Found	Not Found	Not Found	Not Found	Not Found	Not Found	Not Found	Not Found	High	Not Found	Not Found	Not Found	High	Not Found	Not Found	Not Found	High	Not Found	Not Found	Not Found	High	Not Found	Not Found	Not Found	High	Not Found	Not Found	Not Found	High	Not Found	Not Found	Not Found	High	Not Found	Not Found	Not Found	High	Not Found	Not Found	Not Found	High	Not Found	Not Found	Not Found	High	Not Found	Not Found	Not Found	High	Not Found	Not Found	Not Found	High	High	0.0002565	0.000662	2.41
FALSE	High	[R].MLASQASAGR.[R]	MLASQASAGR	1xTMTpro [N-Term]	0.000859733	0.000326555	1	1	3	Q8N201	Q8N201 [1483-1492]		0	1295.71			3.5		109.5	106.8	98.8	101.4	95.8	105.7	113.9	88.9	106.3	116.4	85.1	110	0					9.15	12.93	14.38	10.43	7.82	19.86	6.63	2.31	12.78	8.13	0.66	13.82		Not Found	Not Found	Not Found	Not Found	Not Found	Not Found	Not Found	Not Found	Not Found	High	High	Not Found	Not Found	Not Found	High	Not Found	High	High	High	Not Found	High	High	High	Not Found	High	High	High	Not Found	High	High	High	Not Found	High	High	High	Not Found	High	High	High	Not Found	High	High	High	Not Found	High	High	High	Not Found	High	High	High	Not Found	High	High	High	Not Found	High	High	High	Not Found	High	High	High	Not Found	High	0.0002565	0.0005357	2.18
FALSE	High	[K].MIASDSHRPEVK.[L]	MIASDSHRPEVK	1xTMTpro [N-Term]; 1xTMTpro [K12]	0.000712279	0.000326555	1	4	2	Q9NYF8-1	Q9NYF8-1 [537-548]		0	1978.1			5.5	8.6	293.5	340.8	325	266.4	308.5	345.5	314	318.1	345.8	285.8	305.6	317.3	0			5.14		11.29	21.15	21.38	10.27	16.21	15.36	14.71	10.53	12.02	7.71	16.91	10.76		Not Found	Not Found	Not Found	Not Found	Not Found	Not Found	Not Found	Not Found	High	High	Not Found	Not Found	High	Not Found	Not Found	Not Found	High	High	Not Found	Not Found	High	High	Not Found	Not Found	High	High	Not Found	Not Found	High	High	Not Found	Not Found	High	High	Not Found	Not Found	High	High	Not Found	Not Found	High	High	Not Found	Not Found	High	High	Not Found	Not Found	High	High	Not Found	Not Found	High	High	Not Found	Not Found	High	High	Not Found	Not Found	High	High	Not Found	Not Found	High	0.0002565	0.0004542	4.4
FALSE	High	[R].GDLGIEIPAEKVFLAQK.[M]	GDLGIEIPAEKVFLAQK	1xTMTpro [N-Term]; 2xTMTpro [K11; K17]	0.000645214	0.000326555	1	5	2	P14618	P14618 [295-311]		1	2740.64				3.7	117.6	131.8	127.8	140.9	121.8	131	144.9	128.6	121.2	143.9	106.9	111.5	0																		Not Found	Not Found	Not Found	Not Found	Not Found	Not Found	Not Found	Not Found	Not Found	Not Found	Not Found	Not Found	Not Found	Not Found	Not Found	High	Not Found	Not Found	Not Found	High	Not Found	Not Found	Not Found	High	Not Found	Not Found	Not Found	High	Not Found	Not Found	Not Found	High	Not Found	Not Found	Not Found	High	Not Found	Not Found	Not Found	High	Not Found	Not Found	Not Found	High	Not Found	Not Found	Not Found	High	Not Found	Not Found	Not Found	High	Not Found	Not Found	Not Found	High	Not Found	Not Found	Not Found	High	Not Found	Not Found	Not Found	High	High	0.0002565	0.000416	2.15
FALSE	High	[R].MLAQQAVKR.[TI]	MLAQQAVKR	1xTMTpro [N-Term]; 1xTMTpro [K8]	0.000662284	0.000326555	1	2	3	P04844-1	P04844-1 [620-628]		1	1653.01			11.2	15.8	586.1	592	526.9	529.8	473.7	571.2	538.6	476.7	548.4	548.4	458.2	541.8	0			21.81	6.27	10.25	8.47	11.57	8.03	9.99	7.45	9.99	5.68	8.86	8.76	8.15	5.96		Not Found	Not Found	Not Found	Not Found	Not Found	Not Found	Not Found	Not Found	High	High	High	Not Found	High	Not Found	High	Not Found	High	High	High	Not Found	High	High	High	Not Found	High	High	High	Not Found	High	High	High	Not Found	High	High	High	Not Found	High	High	High	Not Found	High	High	High	Not Found	High	High	High	Not Found	High	High	High	Not Found	High	High	High	Not Found	High	High	High	Not Found	High	High	High	Not Found	High	0.0002565	0.0004257	3.98
FALSE	High	[R].EAALEAAVLNKEE.[-]	EAALEAAVLNKEE	1xTMTpro [N-Term]; 1xTMTpro [K11]	0.00075592	0.000326555	1	3	1	Q9NZB2-1	Q9NZB2-1 [1106-1118]		1	1995.13			3.2	4.3	157.5	159.5	184.5	170.8	161.9	184.3	134.4	152.8	152.8	168.5	104	208.5	0																		Not Found	Not Found	Not Found	Not Found	Not Found	Not Found	Not Found	Not Found	Not Found	Not Found	Not Found	High	Not Found	Not Found	Not Found	High	Not Found	Not Found	Not Found	High	Not Found	Not Found	Not Found	High	Not Found	Not Found	Not Found	High	Not Found	Not Found	Not Found	High	Not Found	Not Found	Not Found	High	Not Found	Not Found	Not Found	High	Not Found	Not Found	Not Found	High	Not Found	Not Found	Not Found	High	Not Found	Not Found	Not Found	High	Not Found	Not Found	Not Found	High	Not Found	Not Found	Not Found	High	Not Found	Not Found	Not Found	High	High	0.0002565	0.0004776	3.07
FALSE	High	[R].RIVLPDVMNPR.[V]	RIVLPDVMNPR	1xTMTpro [N-Term]	0.000701285	0.000326555	1	1	1	O43298	O43298 [69-79]		1	1613.95				3.7	104.4	118.9	105.8	105.6	89	116.7	102.5	88.9	98.4	96	85.3	101.9	0																		Not Found	Not Found	Not Found	Not Found	Not Found	Not Found	Not Found	Not Found	Not Found	Not Found	Not Found	Not Found	Not Found	High	Not Found	Not Found	Not Found	High	Not Found	Not Found	Not Found	High	Not Found	Not Found	Not Found	High	Not Found	Not Found	Not Found	High	Not Found	Not Found	Not Found	High	Not Found	Not Found	Not Found	High	Not Found	Not Found	Not Found	High	Not Found	Not Found	Not Found	High	Not Found	Not Found	Not Found	High	Not Found	Not Found	Not Found	High	Not Found	Not Found	Not Found	High	Not Found	Not Found	Not Found	High	Not Found	Not Found	High	0.0002565	0.0004468	3.32
FALSE	High	[K].GDTALDMR.[G]	GDTALDMR	1xTMTpro [N-Term]	0.000856066	0.000326555	1	3	2	Q92878	Q92878 [1191-1198]		0	1182.61			2.7		219.9	217.9	238.6	216.8	191.3	225.9	204.6	202.6	211.8	208.6	190.8	232	0			15.71		1	4.35	0.71	2.84	4.58	1.47	4.21	7.91	6.2	2.71	4.44	4.27		Not Found	Not Found	Not Found	Not Found	Not Found	Not Found	Not Found	Not Found	Not Found	High	High	Not Found	Not Found	Not Found	Not Found	Not Found	Not Found	High	High	Not Found	Not Found	High	High	Not Found	Not Found	High	High	Not Found	Not Found	High	High	Not Found	Not Found	High	High	Not Found	Not Found	High	High	Not Found	Not Found	High	High	Not Found	Not Found	High	High	Not Found	Not Found	High	High	Not Found	Not Found	High	High	Not Found	Not Found	High	High	Not Found	Not Found	High	High	Not Found	High	0.0002565	0.0005336	2.94
FALSE	High	[K].SDSGKPYYYNSQTK.[E]	SDSGKPYYYNSQTK	1xTMTpro [N-Term]; 2xTMTpro [K5; K14]	0.000667289	0.000326555	2	3	1	O75400-3; O75400	O75400-3 [192-205]; O75400 [192-205]		0	2550.37					76.3	71.4	85.4	76	68.6	84.6	52.5	55.4	67.7	65.6	53	84.8	0																	Shared	Not Found	Not Found	Not Found	Not Found	Not Found	Not Found	Not Found	Not Found	Not Found	Not Found	Not Found	Not Found	Not Found	Not Found	Not Found	Not Found	Not Found	Not Found	Not Found	High	Not Found	Not Found	Not Found	High	Not Found	Not Found	Not Found	High	Not Found	Not Found	Not Found	High	Not Found	Not Found	Not Found	High	Not Found	Not Found	Not Found	High	Not Found	Not Found	Not Found	High	Not Found	Not Found	Not Found	High	Not Found	Not Found	Not Found	High	Not Found	Not Found	Not Found	High	Not Found	Not Found	Not Found	High	Not Found	Not Found	Not Found	High	High	0.0002565	0.0004289	2.59
FALSE	High	[K].NSYMNPEKK.[C]	NSYMNPEKK	1xTMTpro [N-Term]; 2xTMTpro [K8; K9]	0.000771364	0.000326555	1	1	3	P08473	P08473 [738-746]		1	2023.15			16.2		887.1	970.4	805.5	759.1	756.1	823.6	832.8	779.2	836.1	853.8	745	778.8	0			31.52		44.88	47.93	46.38	44.92	47.48	46.07	47.44	47.85	43.95	46.79	47.52	45.85		Not Found	Not Found	Not Found	Not Found	Not Found	Not Found	Not Found	Not Found	High	High	High	Not Found	Not Found	High	Not Found	Not Found	High	High	High	Not Found	High	High	High	Not Found	High	High	High	Not Found	High	High	High	Not Found	High	High	High	Not Found	High	High	High	Not Found	High	High	High	Not Found	High	High	High	Not Found	High	High	High	Not Found	High	High	High	Not Found	High	High	High	Not Found	High	High	High	Not Found	High	0.0002565	0.0004862	3.58
FALSE	High	[K].NSWGEEWGMGGYVK.[M]	NSWGEEWGMGGYVK	1xTMTpro [N-Term]; 1xTMTpro [K14]	0.00079707	0.000326555	1	1	1	P07711	P07711 [300-313]		0	2208.1			3.8	4.2	119.8	123.8	134.6	127.3	114	134.2	106.5	104	125.9	125.7	104.6	134.9	0																		Not Found	Not Found	Not Found	Not Found	Not Found	Not Found	Not Found	Not Found	Not Found	Not Found	High	Not Found	Not Found	Not Found	High	Not Found	Not Found	Not Found	High	Not Found	Not Found	Not Found	High	Not Found	Not Found	Not Found	High	Not Found	Not Found	Not Found	High	Not Found	Not Found	Not Found	High	Not Found	Not Found	Not Found	High	Not Found	Not Found	Not Found	High	Not Found	Not Found	Not Found	High	Not Found	Not Found	Not Found	High	Not Found	Not Found	Not Found	High	Not Found	Not Found	Not Found	High	Not Found	Not Found	Not Found	High	Not Found	High	0.0002565	0.0005013	2.97
FALSE	High	[R].SANPAMQLDR.[F]	SANPAMQLDR	1xTMTpro [N-Term]	0.000959263	0.000326555	1	1	3	Q9UBV8	Q9UBV8 [233-242]		0	1406.74			3.3		180.2	171.7	173.2	172.3	148.1	169	181.6	140.9	150.1	179.4	129.4	179.3	0					14.87	8.39	8.41	11.01	6.15	7.95	10.23	1.7	6.96	8.03	7.85	12.53		Not Found	Not Found	Not Found	Not Found	Not Found	Not Found	Not Found	Not Found	Not Found	High	Not Found	Not Found	Not Found	Not Found	Not Found	Not Found	High	High	High	Not Found	High	High	High	Not Found	High	High	High	Not Found	High	High	High	Not Found	High	High	High	Not Found	High	High	High	Not Found	High	High	High	Not Found	High	High	High	Not Found	High	High	High	Not Found	High	High	High	Not Found	High	High	High	Not Found	High	High	High	Not Found	High	0.0002565	0.0005911	2.93
FALSE	High	[R].DSVVLNFNPFMAFNPDPK.[S]	DSVVLNFNPFMAFNPDPK	1xOxidation [M11]; 1xTMTpro [N-Term]; 1xTMTpro [K18]	0.00108595	0.000326555	1	1	1	P23786	P23786 [125-142]		0	2676.4					26.5	24.2	30.7	29.9	17.7	24.6	17.2	15.1	19.3	20	15.7	25.1	0																		Not Found	Not Found	Not Found	Not Found	Not Found	Not Found	Not Found	Not Found	Not Found	Not Found	Not Found	Not Found	Not Found	Not Found	Not Found	Not Found	Not Found	Not Found	Not Found	High	Not Found	Not Found	Not Found	High	Not Found	Not Found	Not Found	High	Not Found	Not Found	Not Found	High	Not Found	Not Found	Not Found	High	Not Found	Not Found	Not Found	High	Not Found	Not Found	Not Found	High	Not Found	Not Found	Not Found	High	Not Found	Not Found	Not Found	High	Not Found	Not Found	Not Found	High	Not Found	Not Found	Not Found	High	Not Found	Not Found	Not Found	High	High	0.0002565	0.0006628	2.24
FALSE	High	[K].LTPTHGEMR.[K]	LTPTHGEMR	1xTMTpro [N-Term]	0.000800372	0.000326555	1	2	3	Q8NE71-1	Q8NE71-1 [675-683]		0	1345.72			3.2	4.3	98.6	98.3	99.1	78.9	87.8	96.6	82.9	76.7	100.1	88.5	81.4	103.6	0			45.75		18.65	20.51	21.77	20.45	20.6	9.74	11.71	20.68	15.87	15.43	12.78	13.14		Not Found	Not Found	Not Found	Not Found	Not Found	Not Found	Not Found	Not Found	High	High	Not Found	Not Found	Not Found	High	Not Found	Not Found	High	High	High	Not Found	High	High	High	Not Found	High	High	High	Not Found	High	High	High	Not Found	High	High	High	Not Found	High	High	High	Not Found	High	High	High	Not Found	High	High	High	Not Found	High	High	High	Not Found	High	High	High	Not Found	High	High	High	Not Found	High	High	High	Not Found	High	0.0002565	0.0005028	3.41
FALSE	High	[R].DSWLDNIDWVK.[I]	DSWLDNIDWVK	1xTMTpro [N-Term]; 1xTMTpro [K11]	0.000617494	0.000326555	1	1	1	O95400	O95400 [117-127]		0	1999.08					20.9	28.6	35	30.7	26	28.4	26.4	22	19.8	20.7	12.3	29.7	0																		Not Found	Not Found	Not Found	Not Found	Not Found	Not Found	Not Found	Not Found	Not Found	Not Found	Not Found	Not Found	Not Found	Not Found	Not Found	Not Found	Not Found	Not Found	Not Found	High	Not Found	Not Found	Not Found	High	Not Found	Not Found	Not Found	High	Not Found	Not Found	Not Found	High	Not Found	Not Found	Not Found	High	Not Found	Not Found	Not Found	High	Not Found	Not Found	Not Found	High	Not Found	Not Found	Not Found	High	Not Found	Not Found	Not Found	High	Not Found	Not Found	Not Found	High	Not Found	Not Found	Not Found	High	Not Found	Not Found	Not Found	High	High	0.0002565	0.0004006	2.48
FALSE	High	[R].GFGFVLFK.[ED]	GFGFVLFK	1xTMTpro [N-Term]; 1xTMTpro [K8]	0.00114415	0.000326555	2	7	1	Q14103; O14979-1	Q14103 [139-146]; O14979-1 [190-197]		0	1522.93			3.8		132.4	101.9	142.1	135.3	119.3	130.5	86.4	91.9	110.9	108.9	71.3	173.9	0																	Shared	Not Found	Not Found	Not Found	Not Found	Not Found	Not Found	Not Found	Not Found	Not Found	Not Found	Not Found	High	Not Found	Not Found	Not Found	Not Found	Not Found	Not Found	Not Found	High	Not Found	Not Found	Not Found	High	Not Found	Not Found	Not Found	High	Not Found	Not Found	Not Found	High	Not Found	Not Found	Not Found	High	Not Found	Not Found	Not Found	High	Not Found	Not Found	Not Found	High	Not Found	Not Found	Not Found	High	Not Found	Not Found	Not Found	High	Not Found	Not Found	Not Found	High	Not Found	Not Found	Not Found	High	Not Found	Not Found	Not Found	High	High	0.0002565	0.0006958	2.94
FALSE	High	[R].DSYDSYATHNE.[-]	DSYDSYATHNE	1xTMTpro [N-Term]	0.000682658	0.000326555	1	1	7	Q14011	Q14011 [162-172]		0	1605.7		1.9			42.5	44.5	52.3	51.5	36.9	42.5	39.4	34.3	41.8	42.9	30.3	54.3	0					12.91	25.94	14.27	21.54	11.74	12.16	13.84	15.46	12.06	18.23	21.05	17.55		Not Found	Not Found	Not Found	Not Found	Not Found	High	Not Found	Not Found	Not Found	Not Found	Not Found	Not Found	Not Found	Not Found	Not Found	Not Found	High	High	High	High	High	High	High	High	High	High	High	High	High	High	High	High	High	High	High	High	High	High	High	High	High	High	High	High	High	High	High	High	High	High	High	High	High	High	High	High	High	High	High	High	High	High	High	High	High	0.0002565	0.0004372	2.99
FALSE	High	[K].NQVTATK.[A]	NQVTATK	1xTMTpro [N-Term]; 1xTMTpro [K7]	0.000787283	0.000326555	1	2	1	P09622	P09622 [160-166]		0	1369.83				5.3	172.7	190.6	184.8	188.8	156.5	156	119.5	143.3	120.9	156.2	126.4	193.5	0																		Not Found	Not Found	Not Found	Not Found	Not Found	Not Found	Not Found	Not Found	Not Found	Not Found	Not Found	Not Found	Not Found	Not Found	Not Found	High	Not Found	Not Found	Not Found	High	Not Found	Not Found	Not Found	High	Not Found	Not Found	Not Found	High	Not Found	Not Found	Not Found	High	Not Found	Not Found	Not Found	High	Not Found	Not Found	Not Found	High	Not Found	Not Found	Not Found	High	Not Found	Not Found	Not Found	High	Not Found	Not Found	Not Found	High	Not Found	Not Found	Not Found	High	Not Found	Not Found	Not Found	High	Not Found	Not Found	Not Found	High	High	0.0002565	0.0004955	3.09
FALSE	High	[K].EMSEFLSR.[G]	EMSEFLSR	1xTMTpro [N-Term]	0.000994563	0.000326555	1	4	2	Q9UM54-6	Q9UM54-6 [1061-1068]		0	1302.67			4.5		329.9	367.6	358.7	291.4	330.2	354.2	305.6	324	363.6	324.8	303.8	328	0			7.77		24.06	28.72	29.7	25.88	24.12	26.72	20.92	27.22	24.41	24.41	32.12	27.11		Not Found	Not Found	Not Found	Not Found	Not Found	Not Found	Not Found	Not Found	High	High	Not Found	Not Found	Not Found	Not Found	Not Found	Not Found	High	High	Not Found	Not Found	High	High	Not Found	Not Found	High	High	Not Found	Not Found	High	High	Not Found	Not Found	High	High	Not Found	Not Found	High	High	Not Found	Not Found	High	High	Not Found	Not Found	High	High	Not Found	Not Found	High	High	Not Found	Not Found	High	High	Not Found	Not Found	High	High	Not Found	Not Found	High	High	Not Found	Not Found	High	0.0002565	0.0006119	2.99
FALSE	High	[K].FLQQMQQEQIIQVK.[E]	FLQQMQQEQIIQVK	1xTMTpro [N-Term]; 1xTMTpro [K14]	0.00118912	0.000326555	1	2	1	P41214	P41214 [320-333]		0	2369.35		3	3.3	4.5	68.4	69.8	85.4	93.5	63.1	65.6	60.1	61.3	68.3	72.6	53.8	70.1	0																		Not Found	Not Found	Not Found	Not Found	Not Found	Not Found	High	Not Found	Not Found	Not Found	High	Not Found	Not Found	Not Found	High	Not Found	Not Found	Not Found	High	Not Found	Not Found	Not Found	High	Not Found	Not Found	Not Found	High	Not Found	Not Found	Not Found	High	Not Found	Not Found	Not Found	High	Not Found	Not Found	Not Found	High	Not Found	Not Found	Not Found	High	Not Found	Not Found	Not Found	High	Not Found	Not Found	Not Found	High	Not Found	Not Found	Not Found	High	Not Found	Not Found	Not Found	High	Not Found	Not Found	Not Found	High	Not Found	High	0.0002565	0.000721	2.35
FALSE	High	[RK].SAIDLEEMASGLNKR.[K]	SAIDLEEMASGLNKR	1xTMTpro [N-Term]; 1xTMTpro [K14]	0.000677475	0.000326555	1	2	1	P61011-1	P61011-1 [58-72]		1	2242.24					49.7	52.3	57	51.7	38	51.1	48.9	41.3	55.5	46.6	33.1	57.8	0																		Not Found	Not Found	Not Found	Not Found	Not Found	Not Found	Not Found	Not Found	Not Found	Not Found	Not Found	Not Found	Not Found	Not Found	Not Found	Not Found	High	Not Found	Not Found	Not Found	High	Not Found	Not Found	Not Found	High	Not Found	Not Found	Not Found	High	Not Found	Not Found	Not Found	High	Not Found	Not Found	Not Found	High	Not Found	Not Found	Not Found	High	Not Found	Not Found	Not Found	High	Not Found	Not Found	Not Found	High	Not Found	Not Found	Not Found	High	Not Found	Not Found	Not Found	High	Not Found	Not Found	Not Found	High	Not Found	Not Found	Not Found	High	0.0002565	0.0004345	2.53
FALSE	High	[K].NREELGFRPEYSASQLK.[G]	NREELGFRPEYSASQLK	1xTMTpro [N-Term]; 1xTMTpro [K17]	0.00106578	0.000326555	1	1	2	P09874	P09874 [166-182]		1	2632.43			4.6		449.7	480.7	495.5	493.2	440.4	527.3	391.2	416.5	429.5	455.6	349.8	568.9	0			7.6		29.69	21.91	27.6	29.88	24.5	23.43	20.57	19.51	27.57	26.98	25.14	22.48		Not Found	Not Found	Not Found	Not Found	Not Found	Not Found	Not Found	Not Found	Not Found	Not Found	High	High	Not Found	Not Found	Not Found	Not Found	Not Found	Not Found	High	High	Not Found	Not Found	High	High	Not Found	Not Found	High	High	Not Found	Not Found	High	High	Not Found	Not Found	High	High	Not Found	Not Found	High	High	Not Found	Not Found	High	High	Not Found	Not Found	High	High	Not Found	Not Found	High	High	Not Found	Not Found	High	High	Not Found	Not Found	High	High	Not Found	Not Found	High	High	High	0.0002565	0.0006511	4.21
FALSE	High	[R].ITQVSAPPAGSMTPK.[S]	ITQVSAPPAGSMTPK	1xOxidation [M12]; 1xTMTpro [N-Term]; 1xTMTpro [K15]	0.00106082	0.000326555	1	3	1	Q9UBP9	Q9UBP9 [196-210]		0	2109.19					130.3	125.5	127.9	143.8	104.5	134.8	105.7	111.3	114.6	114.5	100.2	125.2	0																		Not Found	Not Found	Not Found	Not Found	Not Found	Not Found	Not Found	Not Found	Not Found	Not Found	Not Found	Not Found	Not Found	Not Found	Not Found	Not Found	Not Found	Not Found	Not Found	High	Not Found	Not Found	Not Found	High	Not Found	Not Found	Not Found	High	Not Found	Not Found	Not Found	High	Not Found	Not Found	Not Found	High	Not Found	Not Found	Not Found	High	Not Found	Not Found	Not Found	High	Not Found	Not Found	Not Found	High	Not Found	Not Found	Not Found	High	Not Found	Not Found	Not Found	High	Not Found	Not Found	Not Found	High	Not Found	Not Found	Not Found	High	High	0.0002565	0.0006497	2.33
FALSE	High	[K].EMQPTHPIR.[L]	EMQPTHPIR	1xTMTpro [N-Term]	0.000771364	0.000326555	3	5	3	P63104-1; P31946; P27348	P63104-1 [159-167]; P31946 [161-169]; P27348 [159-167]		0	1412.76			3.6		262.2	261.5	293.5	256.5	223.9	270.2	247.6	221.9	253.1	266	207.7	304.6	0			0		7.73	12.2	4.62	3.91	12.99	9.06	12.91	13.99	11.03	3.69	17.76	7.35	Shared	Not Found	Not Found	High	Not Found	Not Found	Not Found	Not Found	Not Found	High	High	High	Not Found	Not Found	Not Found	High	Not Found	High	High	High	Not Found	High	High	High	Not Found	High	High	High	Not Found	High	High	High	Not Found	High	High	High	Not Found	High	High	High	Not Found	High	High	High	Not Found	High	High	High	Not Found	High	High	High	Not Found	High	High	High	Not Found	High	High	High	Not Found	High	High	High	Not Found	High	0.0002565	0.0004857	3.74
FALSE	High	[R].GFGFILFKDAASVEK.[V]	GFGFILFKDAASVEK	1xTMTpro [N-Term]; 2xTMTpro [K8; K15]	0.000729267	0.000326555	1	4	2	Q99729-3	Q99729-3 [112-126]		1	2541.49			3.7	2.8	104.1	128	123.1	105.6	135.2	137.8	111.4	116	115.6	121.8	99.5	106.1	0																		Not Found	Not Found	Not Found	Not Found	Not Found	Not Found	Not Found	Not Found	Not Found	Not Found	Not Found	High	Not Found	Not Found	Not Found	High	Not Found	Not Found	Not Found	High	Not Found	Not Found	Not Found	High	Not Found	Not Found	Not Found	High	Not Found	Not Found	Not Found	High	Not Found	Not Found	Not Found	High	Not Found	Not Found	Not Found	High	Not Found	Not Found	Not Found	High	Not Found	Not Found	Not Found	High	Not Found	Not Found	Not Found	High	Not Found	Not Found	Not Found	High	Not Found	Not Found	Not Found	High	Not Found	Not Found	Not Found	High	High	0.0002565	0.0004623	2
FALSE	High	[K].DTGELASSFLEFMR.[Q]	DTGELASSFLEFMR	1xTMTpro [N-Term]	0.000913544	0.000326555	1	2	2	Q69YN4	Q69YN4 [1389-1402]		0	1906.95																	12																	No Quan Values	Not Found	Not Found	Not Found	Not Found	Not Found	Not Found	Not Found	Not Found	Not Found	Not Found	Not Found	Not Found	Not Found	Not Found	Not Found	Not Found	High	High	Not Found	Not Found	High	High	Not Found	Not Found	High	High	Not Found	Not Found	High	High	Not Found	Not Found	High	High	Not Found	Not Found	High	High	Not Found	Not Found	High	High	Not Found	Not Found	High	High	Not Found	Not Found	High	High	Not Found	Not Found	High	High	Not Found	Not Found	High	High	Not Found	Not Found	High	High	Not Found	Not Found	High	0.0002565	0.0005664	2.48
FALSE	High	[K].NRFLRPGDDSSHDLMLLR.[L]	NRFLRPGDDSSHDLMLLR	1xTMTpro [N-Term]	0.000921623	0.000326555	1	3	1	P07288-1	P07288-1 [108-125]		1	2446.29																	12																	No Quan Values	Not Found	Not Found	Not Found	Not Found	Not Found	Not Found	Not Found	Not Found	Not Found	Not Found	Not Found	Not Found	Not Found	Not Found	Not Found	Not Found	High	Not Found	Not Found	Not Found	High	Not Found	Not Found	Not Found	High	Not Found	Not Found	Not Found	High	Not Found	Not Found	Not Found	High	Not Found	Not Found	Not Found	High	Not Found	Not Found	Not Found	High	Not Found	Not Found	Not Found	High	Not Found	Not Found	Not Found	High	Not Found	Not Found	Not Found	High	Not Found	Not Found	Not Found	High	Not Found	Not Found	Not Found	High	Not Found	Not Found	Not Found	High	0.0002565	0.0005716	2.72
FALSE	High	[R].NRLENDGATALAEAFR.[V]	NRLENDGATALAEAFR	1xTMTpro [N-Term]	0.000667289	0.000326555	1	1	1	P46060	P46060 [190-205]		1	2052.08					152.2	146.5	160.1	153.6	140.4	155.8	127.1	131.3	127.1	157.6	111.4	148.8	0																		Not Found	Not Found	Not Found	Not Found	Not Found	Not Found	Not Found	Not Found	Not Found	Not Found	Not Found	Not Found	Not Found	Not Found	Not Found	Not Found	Not Found	Not Found	Not Found	High	Not Found	Not Found	Not Found	High	Not Found	Not Found	Not Found	High	Not Found	Not Found	Not Found	High	Not Found	Not Found	Not Found	High	Not Found	Not Found	Not Found	High	Not Found	Not Found	Not Found	High	Not Found	Not Found	Not Found	High	Not Found	Not Found	Not Found	High	Not Found	Not Found	Not Found	High	Not Found	Not Found	Not Found	High	Not Found	Not Found	Not Found	High	High	0.0002565	0.0004279	4.39
FALSE	High	[K].LTTAFEEVWGVI.[-]	LTTAFEEVWGVI	1xTMTpro [N-Term]	0.00104612	0.000326555	1	1	1	Q92979	Q92979 [233-244]		0	1668.92	2.2	2.4	3.1	6	10.6	10.5	18.4	15.9	15.8	13.6	9.3	15.8	10.3	20	9.8	14.8	0																		Not Found	Not Found	Not Found	High	Not Found	Not Found	Not Found	High	Not Found	Not Found	Not Found	High	Not Found	Not Found	Not Found	High	Not Found	Not Found	Not Found	High	Not Found	Not Found	Not Found	High	Not Found	Not Found	Not Found	High	Not Found	Not Found	Not Found	High	Not Found	Not Found	Not Found	High	Not Found	Not Found	Not Found	High	Not Found	Not Found	Not Found	High	Not Found	Not Found	Not Found	High	Not Found	Not Found	Not Found	High	Not Found	Not Found	Not Found	High	Not Found	Not Found	Not Found	High	Not Found	Not Found	Not Found	High	High	0.0002565	0.000641	2.26
FALSE	High	[R].FLRENPYYDSR.[V]	FLRENPYYDSR	1xTMTpro [N-Term]	0.000758971	0.000326555	1	2	4	Q00610-1	Q00610-1 [893-903]		1	1763.9	2.2		4.7	6.9	247.7	258.4	242.9	211.1	250.9	250.3	242.4	242.6	261.5	238.2	221.6	213.7	0			29.35		15.85	12.46	16.18	22.81	17.35	16.31	12.18	12.95	16.62	13.3	17.09	21.07		Not Found	Not Found	High	Not Found	Not Found	Not Found	Not Found	Not Found	High	High	High	High	High	Not Found	Not Found	Not Found	High	High	High	High	High	High	High	High	High	High	High	High	High	High	High	High	High	High	High	High	High	High	High	High	High	High	High	High	High	High	High	High	High	High	High	High	High	High	High	High	High	High	High	High	High	High	High	High	High	0.0002565	0.0004797	4.06
FALSE	High	[K].DSSSTNLESMDTS.[-]	DSSSTNLESMDTS	1xTMTpro [N-Term]	0.000929804	0.000326555	1	2	3	Q86VP6-1	Q86VP6-1 [1218-1230]		0	1677.74			2.1	2.4	54.1	53.2	53.9	49.8	60.8	56.7	53.3	61.9	68.7	68.6	59.5	79.8	0				17.68	18.31	18.14	27	14.15	10.47	36.61	63.77	82.77	80.09	86.58	78.89	87.1		Not Found	Not Found	Not Found	Not Found	Not Found	Not Found	Not Found	Not Found	Not Found	Not Found	High	Not Found	Not Found	High	High	Not Found	High	High	High	Not Found	High	High	High	Not Found	High	High	High	Not Found	High	High	High	Not Found	High	High	High	Not Found	High	High	High	Not Found	High	High	High	Not Found	High	High	High	Not Found	High	High	High	Not Found	High	High	High	Not Found	High	High	High	Not Found	High	High	High	Not Found	High	0.0002565	0.0005753	2.78
FALSE	High	[K].SAQQESLPYNMEK.[V]	SAQQESLPYNMEK	1xOxidation [M11]; 1xTMTpro [N-Term]; 1xTMTpro [K13]	0.000726393	0.000326555	1	2	1	Q5JRA6-1	Q5JRA6-1 [961-973]		0	2149.11					89.9	96.7	88.2	108.2	93	107.5	81.7	87.2	90.8	95.2	78.5	106.8	0																		Not Found	Not Found	Not Found	Not Found	Not Found	Not Found	Not Found	Not Found	Not Found	Not Found	Not Found	Not Found	Not Found	Not Found	Not Found	Not Found	Not Found	Not Found	Not Found	High	Not Found	Not Found	Not Found	High	Not Found	Not Found	Not Found	High	Not Found	Not Found	Not Found	High	Not Found	Not Found	Not Found	High	Not Found	Not Found	Not Found	High	Not Found	Not Found	Not Found	High	Not Found	Not Found	Not Found	High	Not Found	Not Found	Not Found	High	Not Found	Not Found	Not Found	High	Not Found	Not Found	Not Found	High	Not Found	Not Found	Not Found	High	High	0.0002565	0.0004614	2.98
FALSE	High	[R].ITPFNLQEEMEEGHFDADGNYFLNR.[D]	ITPFNLQEEMEEGHFDADGNYFLNR	1xTMTpro [N-Term]	0.000726393	0.000326555	1	1	3	O95400	O95400 [87-111]		0	3290.54	2.5				15.4	15.5	22.6	13.4	18.4	15.4	14.7	15.2	14.6	12.8	11.8	15.5	0																		Not Found	High	Not Found	Not Found	Not Found	Not Found	Not Found	Not Found	Not Found	Not Found	High	Not Found	Not Found	Not Found	Not Found	Not Found	High	High	High	Not Found	High	High	High	Not Found	High	High	High	Not Found	High	High	High	Not Found	High	High	High	Not Found	High	High	High	Not Found	High	High	High	Not Found	High	High	High	Not Found	High	High	High	Not Found	High	High	High	Not Found	High	High	High	Not Found	High	High	High	Not Found	High	0.0002565	0.0004608	3
FALSE	High	[K].MIIENFEALK.[S]	MIIENFEALK	1xTMTpro [N-Term]; 1xTMTpro [K10]	0.000729267	0.000326555	1	4	3	Q5T8P6-2	Q5T8P6-2 [5-14]		0	1816.05					26.8	22.5	29.4	27.1	20.7	25.1	17.6	20.6	19.5	24.7	18.6	33.6	0					19.19	15.35	8.4	1.27	12.92	15.71	6.71	10.23	19.62	19.06	9.35	10.77		Not Found	Not Found	Not Found	Not Found	Not Found	Not Found	Not Found	Not Found	Not Found	Not Found	Not Found	Not Found	Not Found	Not Found	Not Found	Not Found	High	High	High	Not Found	High	High	High	Not Found	High	High	High	Not Found	High	High	High	Not Found	High	High	High	Not Found	High	High	High	Not Found	High	High	High	Not Found	High	High	High	Not Found	High	High	High	Not Found	High	High	High	Not Found	High	High	High	Not Found	High	High	High	Not Found	High	0.0002565	0.0004637	2.47
FALSE	High	[K].SDRPVYEGPSMFGGER.[R]	SDRPVYEGPSMFGGER	1xTMTpro [N-Term]	0.00079707	0.000326555	1	3	1	P49750-4	P49750-4 [1770-1785]		0	2088.01					173.4	161.1	175.1	175.3	156.1	189.6	155.5	150	148.8	167.8	137.9	167.1	0																		Not Found	Not Found	Not Found	Not Found	Not Found	Not Found	Not Found	Not Found	Not Found	Not Found	Not Found	Not Found	Not Found	Not Found	Not Found	Not Found	Not Found	Not Found	High	Not Found	Not Found	Not Found	High	Not Found	Not Found	Not Found	High	Not Found	Not Found	Not Found	High	Not Found	Not Found	Not Found	High	Not Found	Not Found	Not Found	High	Not Found	Not Found	Not Found	High	Not Found	Not Found	Not Found	High	Not Found	Not Found	Not Found	High	Not Found	Not Found	Not Found	High	Not Found	Not Found	Not Found	High	Not Found	Not Found	Not Found	High	Not Found	High	0.0002565	0.000501	3.06
FALSE	High	[K].ITMLGIQGDLK.[W]	ITMLGIQGDLK	1xTMTpro [N-Term]; 1xTMTpro [K11]	0.00101755	0.000326555	1	1	3	P04066	P04066 [421-431]		0	1797.08					31	31.3	31.5	28.9	23.9	31.4	22	21.1	26.8	29.7	23.2	35.9	0					30.96	31.28	19.12	11.93	28.63	26.34	34.89	11.03	18.56	25.56	34.32	32.96		Not Found	Not Found	Not Found	Not Found	Not Found	Not Found	Not Found	Not Found	Not Found	Not Found	Not Found	Not Found	Not Found	Not Found	Not Found	Not Found	High	High	High	Not Found	High	High	High	Not Found	High	High	High	Not Found	High	High	High	Not Found	High	High	High	Not Found	High	High	High	Not Found	High	High	High	Not Found	High	High	High	Not Found	High	High	High	Not Found	High	High	High	Not Found	High	High	High	Not Found	High	High	High	Not Found	High	0.0002565	0.0006242	2.3
FALSE	High	[R].LTMQVSSLQR.[E]	LTMQVSSLQR	1xTMTpro [N-Term]	0.00107078	0.000326555	1	1	3	P35659-1	P35659-1 [66-75]		0	1466.83			3.5	4.3	111.3	97.8	95.4	104.3	88.9	101.2	91.9	75.3	85.3	100.9	64.9	108.1	0					13.97	1.2	3.37	9.91	9.2	3.9	6.02	8.05	1.42	5.51	3.68	9.32		Not Found	Not Found	Not Found	Not Found	Not Found	Not Found	Not Found	Not Found	Not Found	High	Not Found	Not Found	Not Found	Not Found	High	Not Found	High	High	High	Not Found	High	High	High	Not Found	High	High	High	Not Found	High	High	High	Not Found	High	High	High	Not Found	High	High	High	Not Found	High	High	High	Not Found	High	High	High	Not Found	High	High	High	Not Found	High	High	High	Not Found	High	High	High	Not Found	High	High	High	Not Found	High	0.0002565	0.0006537	3.06
FALSE	High	[R].SDLYSSGR.[D]	SDLYSSGR	1xTMTpro [N-Term]	0.0011119	0.000326555	1	2	4	P38159-1	P38159-1 [332-339]		0	1188.62			2.8	4.4	141.4	156	142.7	138.3	149.6	148.4	129.1	145.7	148	145.3	137.4	155.5	0			45.63		68.17	69.55	70.32	73.36	70.64	69.11	66.87	64.2	67.4	64.15	70.87	71.11		Not Found	Not Found	Not Found	Not Found	Not Found	Not Found	Not Found	Not Found	High	High	High	High	High	Not Found	Not Found	Not Found	High	High	High	High	High	High	High	High	High	High	High	High	High	High	High	High	High	High	High	High	High	High	High	High	High	High	High	High	High	High	High	High	High	High	High	High	High	High	High	High	High	High	High	High	High	High	High	High	High	0.0002565	0.0006785	3.67
FALSE	High	[K].SDIDEIVLVGGSTR.[I]	SDIDEIVLVGGSTR	1xTMTpro [N-Term]	0.0008488	0.000326555	1	1	1	P11021	P11021 [354-367]		0	1764.97			2.6		83.9	81.8	86.9	102.1	82.2	87.7	75.7	71.6	74.1	82.1	57.5	86.7	0																		Not Found	Not Found	Not Found	Not Found	Not Found	Not Found	Not Found	Not Found	Not Found	Not Found	Not Found	High	Not Found	Not Found	Not Found	Not Found	Not Found	Not Found	Not Found	High	Not Found	Not Found	Not Found	High	Not Found	Not Found	Not Found	High	Not Found	Not Found	Not Found	High	Not Found	Not Found	Not Found	High	Not Found	Not Found	Not Found	High	Not Found	Not Found	Not Found	High	Not Found	Not Found	Not Found	High	Not Found	Not Found	Not Found	High	Not Found	Not Found	Not Found	High	Not Found	Not Found	Not Found	High	Not Found	Not Found	Not Found	High	High	0.0002565	0.0005301	3.6
FALSE	High	[R].DSHGVAQVR.[F]	DSHGVAQVR	1xTMTpro [N-Term]	0.000790525	0.000326555	1	1	1	P62277	P62277 [56-64]		0	1272.7			2.5		48.5	48.7	55	53.7	54.6	51.5	49.9	49	55.1	55.2	53.5	61.4	0																		Not Found	Not Found	Not Found	Not Found	Not Found	Not Found	Not Found	Not Found	High	Not Found	Not Found	Not Found	Not Found	Not Found	Not Found	Not Found	High	Not Found	Not Found	Not Found	High	Not Found	Not Found	Not Found	High	Not Found	Not Found	Not Found	High	Not Found	Not Found	Not Found	High	Not Found	Not Found	Not Found	High	Not Found	Not Found	Not Found	High	Not Found	Not Found	Not Found	High	Not Found	Not Found	Not Found	High	Not Found	Not Found	Not Found	High	Not Found	Not Found	Not Found	High	Not Found	Not Found	Not Found	High	Not Found	Not Found	Not Found	High	0.0002565	0.0004965	2.48
FALSE	High	[K].SDKKPDREEIQMSNMGSNTK.[S]	SDKKPDREEIQMSNMGSNTK	1xOxidation [M12]; 1xTMTpro [N-Term]; 3xTMTpro [K3; K4; K20]	0.000693208	0.000326555	1	16	2	O60716-3	O60716-3 [879-898]		2	3527.89					119.4	127	103	120.5	103.8	120.7	119.3	102.6	103.4	118.3	94.4	112.2	0					1.9	8.95	6.11	2.76	4.15	1.41	2.07	6.26	2.94	1.31	14.31	3.72		Not Found	Not Found	Not Found	Not Found	Not Found	Not Found	Not Found	Not Found	Not Found	Not Found	Not Found	Not Found	Not Found	Not Found	Not Found	Not Found	High	High	Not Found	Not Found	High	High	Not Found	Not Found	High	High	Not Found	Not Found	High	High	Not Found	Not Found	High	High	Not Found	Not Found	High	High	Not Found	Not Found	High	High	Not Found	Not Found	High	High	Not Found	Not Found	High	High	Not Found	Not Found	High	High	Not Found	Not Found	High	High	Not Found	Not Found	High	High	Not Found	Not Found	High	0.0002565	0.0004431	1.65
FALSE	High	[K].FIQPNIGELPTALK.[G]	FIQPNIGELPTALK	1xTMTpro [N-Term]; 1xTMTpro [K14]	0.00100827	0.000326555	1	3	1	Q14008	Q14008 [893-906]		0	2149.29				3.2	52.1	47.4	59.6	53.6	43	49.4	36.5	37.7	45.8	46.7	30.5	68.6	0																		Not Found	Not Found	Not Found	Not Found	Not Found	Not Found	Not Found	Not Found	Not Found	Not Found	Not Found	Not Found	Not Found	Not Found	Not Found	High	Not Found	Not Found	Not Found	High	Not Found	Not Found	Not Found	High	Not Found	Not Found	Not Found	High	Not Found	Not Found	Not Found	High	Not Found	Not Found	Not Found	High	Not Found	Not Found	Not Found	High	Not Found	Not Found	Not Found	High	Not Found	Not Found	Not Found	High	Not Found	Not Found	Not Found	High	Not Found	Not Found	Not Found	High	Not Found	Not Found	Not Found	High	Not Found	Not Found	Not Found	High	High	0.0002565	0.0006201	2.51
FALSE	High	[R].GFGSEEGSR.[A]	GFGSEEGSR	1xTMTpro [N-Term]	0.000720697	0.000326555	1	1	1	Q9Y5S9	Q9Y5S9 [39-47]		0	1229.61			2.3		141.1	155	144.2	146.5	171.8	154.3	132.1	152.5	158.5	149.3	148.8	157	0																		Not Found	Not Found	Not Found	Not Found	Not Found	Not Found	Not Found	Not Found	Not Found	Not Found	Not Found	High	Not Found	Not Found	Not Found	Not Found	Not Found	Not Found	Not Found	High	Not Found	Not Found	Not Found	High	Not Found	Not Found	Not Found	High	Not Found	Not Found	Not Found	High	Not Found	Not Found	Not Found	High	Not Found	Not Found	Not Found	High	Not Found	Not Found	Not Found	High	Not Found	Not Found	Not Found	High	Not Found	Not Found	Not Found	High	Not Found	Not Found	Not Found	High	Not Found	Not Found	Not Found	High	Not Found	Not Found	Not Found	High	High	0.0002565	0.0004587	2.91
FALSE	High	[R].EMSKTFIIGELHPDDRPK.[L]	EMSKTFIIGELHPDDRPK	1xTMTpro [N-Term]; 2xTMTpro [K4; K18]	0.000642831	0.000326555	1	2	1	P00167-1	P00167-1 [74-91]		1	3025.7																	12																	No Quan Values	Not Found	Not Found	Not Found	Not Found	Not Found	Not Found	Not Found	Not Found	Not Found	Not Found	Not Found	Not Found	Not Found	Not Found	Not Found	Not Found	High	Not Found	Not Found	Not Found	High	Not Found	Not Found	Not Found	High	Not Found	Not Found	Not Found	High	Not Found	Not Found	Not Found	High	Not Found	Not Found	Not Found	High	Not Found	Not Found	Not Found	High	Not Found	Not Found	Not Found	High	Not Found	Not Found	Not Found	High	Not Found	Not Found	Not Found	High	Not Found	Not Found	Not Found	High	Not Found	Not Found	Not Found	High	Not Found	Not Found	Not Found	High	0.0002565	0.000414	2.9
FALSE	High	[K].SDEKAAVAGK.[K]	SDEKAAVAGK	1xTMTpro [N-Term]; 2xTMTpro [K4; K10]	0.000917571	0.000326555	1	1	3	P36578	P36578 [365-374]		1	1888.13			4.3	6.9	235.7	247.6	260.5	266.8	222.9	275.6	220.2	229.8	242.4	263.9	183.3	275	0			4.88	21.37	41.17	41.36	44.47	45.82	40.93	42.09	41.89	40.32	38.36	42.71	41.09	49.06		Not Found	Not Found	Not Found	Not Found	Not Found	Not Found	Not Found	Not Found	Not Found	High	High	Not Found	Not Found	High	High	Not Found	High	High	High	Not Found	High	High	High	Not Found	High	High	High	Not Found	High	High	High	Not Found	High	High	High	Not Found	High	High	High	Not Found	High	High	High	Not Found	High	High	High	Not Found	High	High	High	Not Found	High	High	High	Not Found	High	High	High	Not Found	High	High	High	Not Found	High	0.0002565	0.0005687	3.07
FALSE	High	[R].DSLIQSLATQLELDGFERGPFSER.[Q]	DSLIQSLATQLELDGFERGPFSER	1xTMTpro [N-Term]	0.0011119	0.000326555	1	3	1	Q92878	Q92878 [368-391]		1	3012.56					24.5	26.1	25.4	18.8	22.2	23.9	18.2	20.3	24.1	20	20.7	20.8	0																		Not Found	Not Found	Not Found	Not Found	Not Found	Not Found	Not Found	Not Found	Not Found	Not Found	Not Found	Not Found	Not Found	Not Found	Not Found	Not Found	Not Found	Not Found	Not Found	High	Not Found	Not Found	Not Found	High	Not Found	Not Found	Not Found	High	Not Found	Not Found	Not Found	High	Not Found	Not Found	Not Found	High	Not Found	Not Found	Not Found	High	Not Found	Not Found	Not Found	High	Not Found	Not Found	Not Found	High	Not Found	Not Found	Not Found	High	Not Found	Not Found	Not Found	High	Not Found	Not Found	Not Found	High	Not Found	Not Found	Not Found	High	High	0.0002565	0.0006796	2.9
FALSE	High	[R].SDAGLESDTAMKKGETLR.[K]	SDAGLESDTAMKKGETLR	1xOxidation [M11]; 1xTMTpro [N-Term]; 2xTMTpro [K12; K13]	0.000693208	0.000326555	1	1	1	Q9NR30-1	Q9NR30-1 [7-24]		2	2837.55			4	4.6	156.2	194.1	152.8	173.6	189.2	168.4	152	181.5	155.6	163.6	137.9	162.4	0																		Not Found	Not Found	Not Found	Not Found	Not Found	Not Found	Not Found	Not Found	Not Found	Not Found	Not Found	High	Not Found	Not Found	Not Found	High	Not Found	Not Found	Not Found	High	Not Found	Not Found	Not Found	High	Not Found	Not Found	Not Found	High	Not Found	Not Found	Not Found	High	Not Found	Not Found	Not Found	High	Not Found	Not Found	Not Found	High	Not Found	Not Found	Not Found	High	Not Found	Not Found	Not Found	High	Not Found	Not Found	Not Found	High	Not Found	Not Found	Not Found	High	Not Found	Not Found	Not Found	High	Not Found	Not Found	Not Found	High	High	0.0002565	0.0004425	2.1
FALSE	High	[R].DSILSEMK.[M]	DSILSEMK	1xTMTpro [N-Term]; 1xTMTpro [K8]	0.000631117	0.000326555	1	1	3	Q9UQE7	Q9UQE7 [733-740]		0	1530.87			9.8	15	547.4	596.9	584.3	532.9	529.3	613	522.1	516.5	579.9	523.7	482.9	571	0			56.7	51.74	45.56	45.41	48.33	49.13	44.7	44.11	47.14	48.1	47.79	48.16	47.23	47.12		Not Found	Not Found	Not Found	Not Found	Not Found	Not Found	Not Found	Not Found	High	High	High	Not Found	High	High	High	Not Found	High	High	High	Not Found	High	High	High	Not Found	High	High	High	Not Found	High	High	High	Not Found	High	High	High	Not Found	High	High	High	Not Found	High	High	High	Not Found	High	High	High	Not Found	High	High	High	Not Found	High	High	High	Not Found	High	High	High	Not Found	High	High	High	Not Found	High	0.0002565	0.0004079	3.78
FALSE	High	[K].DSLYAQGK.[R]	DSLYAQGK	1xTMTpro [N-Term]; 1xTMTpro [K8]	0.000981116	0.000326555	1	1	1	P83881	P83881 [31-38]		0	1489.85					70.7	70.7	73	85.5	76.5	85.9	66.6	64	73.7	86.3	59.9	90	0																		Not Found	Not Found	Not Found	Not Found	Not Found	Not Found	Not Found	Not Found	Not Found	Not Found	Not Found	Not Found	Not Found	Not Found	Not Found	Not Found	Not Found	Not Found	Not Found	High	Not Found	Not Found	Not Found	High	Not Found	Not Found	Not Found	High	Not Found	Not Found	Not Found	High	Not Found	Not Found	Not Found	High	Not Found	Not Found	Not Found	High	Not Found	Not Found	Not Found	High	Not Found	Not Found	Not Found	High	Not Found	Not Found	Not Found	High	Not Found	Not Found	Not Found	High	Not Found	Not Found	Not Found	High	Not Found	Not Found	Not Found	High	High	0.0002565	0.0006043	2.5
FALSE	High	[R].SAVVEMLIMR.[G]	SAVVEMLIMR	1xOxidation [M9]; 1xTMTpro [N-Term]	0.00075592	0.000326555	1	2	3	Q13418	Q13418 [47-56]		0	1468.82					18.5	17.8	18	15.8	16.5	18.1	18.2	15.3	15.4	13.5	19.4	14.6	0					33.09	30.49	30.99	56.52	6.82	35.95	49.2	41.42	28.72	62.01	26.49	40.66		Not Found	Not Found	Not Found	Not Found	Not Found	Not Found	Not Found	Not Found	Not Found	Not Found	Not Found	Not Found	Not Found	Not Found	Not Found	Not Found	High	High	High	Not Found	High	High	High	Not Found	High	High	High	Not Found	High	High	High	Not Found	High	High	High	Not Found	High	High	High	Not Found	High	High	High	Not Found	High	High	High	Not Found	High	High	High	Not Found	High	High	High	Not Found	High	High	High	Not Found	High	High	High	Not Found	High	0.0002565	0.0004775	2.31
FALSE	High	[K].DSNTILLPSNPGDVTSMVAQAMGVYGALTK.[A]	DSNTILLPSNPGDVTSMVAQAMGVYGALTK	1xOxidation [M]; 1xTMTpro [N-Term]; 1xTMTpro [K30]	0.000803695	0.000326555	1	2	4	Q9UJZ1	Q9UJZ1 [292-321]		0	3674.93																	12																	No Quan Values	Not Found	Not Found	Not Found	Not Found	Not Found	Not Found	Not Found	Not Found	Not Found	Not Found	Not Found	High	Not Found	Not Found	Not Found	Not Found	High	High	High	High	High	High	High	High	High	High	High	High	High	High	High	High	High	High	High	High	High	High	High	High	High	High	High	High	High	High	High	High	High	High	High	High	High	High	High	High	High	High	Not Found	High	High	High	High	High	High	0.0002565	0.0005051	2.29
FALSE	High	[R].SASPDDDLGSSNWEAADLGNEER.[K]	SASPDDDLGSSNWEAADLGNEER	1xTMTpro [N-Term]	0.000856066	0.000326555	1	1	2	O00193	O00193 [15-37]		0	2739.23					21.5	20.9	21.6	25.1	20.6	25.1	21.2	19.1	16.9	22.3	17.8	20.1	0																		Not Found	Not Found	Not Found	Not Found	Not Found	Not Found	Not Found	Not Found	Not Found	Not Found	Not Found	Not Found	Not Found	Not Found	Not Found	Not Found	Not Found	Not Found	Not Found	High	Not Found	Not Found	Not Found	High	Not Found	Not Found	Not Found	High	Not Found	Not Found	Not Found	High	Not Found	Not Found	Not Found	High	Not Found	Not Found	Not Found	High	Not Found	Not Found	Not Found	High	Not Found	Not Found	Not Found	High	Not Found	Not Found	Not Found	High	Not Found	Not Found	Not Found	High	Not Found	Not Found	Not Found	High	Not Found	Not Found	Not Found	High	High	0.0002565	0.0005339	3.02
FALSE	High	[R].LTTDFGNAEKTDRFVMK.[K]	LTTDFGNAEKTDRFVMK	1xTMTpro [N-Term]; 2xTMTpro [K10; K17]	0.000635763	0.000326555	1	1	1	P02786	P02786 [656-672]		2	2885.6			7.9	7.6	434.5	372.2	322.3	380.7	324.6	335.6	439.1	312.6	317.4	426	288.2	273.3	0																		Not Found	Not Found	Not Found	Not Found	Not Found	Not Found	Not Found	Not Found	High	Not Found	Not Found	Not Found	High	Not Found	Not Found	Not Found	High	Not Found	Not Found	Not Found	High	Not Found	Not Found	Not Found	High	Not Found	Not Found	Not Found	High	Not Found	Not Found	Not Found	High	Not Found	Not Found	Not Found	High	Not Found	Not Found	Not Found	High	Not Found	Not Found	Not Found	High	Not Found	Not Found	Not Found	High	Not Found	Not Found	Not Found	High	Not Found	Not Found	Not Found	High	Not Found	Not Found	Not Found	High	Not Found	Not Found	Not Found	High	0.0002565	0.0004109	2.91
FALSE	High	[R].NSYLEVLLK.[L]	NSYLEVLLK	1xTMTpro [N-Term]; 1xTMTpro [K9]	0.000929804	0.000326555	1	5	1	Q15084-1	Q15084-1 [314-322]		0	1687.03					34.1	33.7	33.4	40.3	36.4	31.2	29.6	26.1	30.7	31.4	16.4	36.1	0																		Not Found	Not Found	Not Found	Not Found	Not Found	Not Found	Not Found	Not Found	Not Found	Not Found	Not Found	Not Found	Not Found	Not Found	Not Found	Not Found	Not Found	Not Found	Not Found	High	Not Found	Not Found	Not Found	High	Not Found	Not Found	Not Found	High	Not Found	Not Found	Not Found	High	Not Found	Not Found	Not Found	High	Not Found	Not Found	Not Found	High	Not Found	Not Found	Not Found	High	Not Found	Not Found	Not Found	High	Not Found	Not Found	Not Found	High	Not Found	Not Found	Not Found	High	Not Found	Not Found	Not Found	High	Not Found	Not Found	Not Found	High	High	0.0002565	0.0005762	2.49
FALSE	High	[K].SAEAAAEATKNMEAGAGR.[A]	SAEAAAEATKNMEAGAGR	1xTMTpro [N-Term]; 1xTMTpro [K10]	0.0010129	0.000326555	1	1	1	Q3LXA3	Q3LXA3 [526-543]		1	2343.22			2.5		92.7	85.5	88.3	79.4	80.2	94	107.7	81.3	100.8	92.9	84.6	72	0																		Not Found	Not Found	Not Found	Not Found	Not Found	Not Found	Not Found	Not Found	Not Found	Not Found	High	Not Found	Not Found	Not Found	Not Found	Not Found	Not Found	Not Found	High	Not Found	Not Found	Not Found	High	Not Found	Not Found	Not Found	High	Not Found	Not Found	Not Found	High	Not Found	Not Found	Not Found	High	Not Found	Not Found	Not Found	High	Not Found	Not Found	Not Found	High	Not Found	Not Found	Not Found	High	Not Found	Not Found	Not Found	High	Not Found	Not Found	Not Found	High	Not Found	Not Found	Not Found	High	Not Found	Not Found	Not Found	High	Not Found	High	0.0002565	0.000622	2.09
FALSE	High	[R].ITTMQLER.[E]	ITTMQLER	1xTMTpro [N-Term]	0.00104128	0.000326555	1	2	2	Q14152	Q14152 [733-740]		0	1295.73			3.3		282.8	227.1	246.8	287.5	201.4	248.4	222.8	199.9	214.4	261.2	178.5	275.8	0			24.96		3.55	1.84	2.52	3.54	3.51	5.72	11.98	7.91	6.13	1.62	2.85	3.74		Not Found	Not Found	Not Found	Not Found	Not Found	Not Found	Not Found	Not Found	High	High	Not Found	Not Found	Not Found	Not Found	Not Found	Not Found	High	High	Not Found	Not Found	High	High	Not Found	Not Found	High	High	Not Found	Not Found	High	High	Not Found	Not Found	High	High	Not Found	Not Found	High	High	Not Found	Not Found	High	High	Not Found	Not Found	High	High	Not Found	Not Found	High	High	Not Found	Not Found	High	High	Not Found	Not Found	High	High	Not Found	Not Found	High	High	Not Found	Not Found	High	0.0002565	0.0006387	2.68
FALSE	High	[R].NSMTPNPGYQPSMNTSDMMGR.[M]	NSMTPNPGYQPSMNTSDMMGR	2xOxidation [M3; M13]; 1xTMTpro [N-Term]	0.000695884	0.000326555	1	3	2	O14497	O14497 [1203-1223]		0	2652.15					29.3	32.5	33.2	21.2	26	25.2	23.4	23.6	26.2	23.2	20.2	22.7	0																		Not Found	Not Found	Not Found	Not Found	Not Found	Not Found	Not Found	Not Found	Not Found	Not Found	Not Found	Not Found	Not Found	Not Found	Not Found	Not Found	Not Found	High	High	Not Found	Not Found	High	High	Not Found	Not Found	High	High	Not Found	Not Found	High	High	Not Found	Not Found	High	High	Not Found	Not Found	High	High	Not Found	Not Found	High	High	Not Found	Not Found	High	High	Not Found	Not Found	High	High	Not Found	Not Found	High	High	Not Found	Not Found	High	High	Not Found	Not Found	High	High	Not Found	High	0.0002565	0.0004445	2.82
FALSE	High	[K].NSNPDEIEIDFETLKPSTLR.[E]	NSNPDEIEIDFETLKPSTLR	1xTMTpro [N-Term]; 1xTMTpro [K15]	0.00115517	0.000326555	1	3	1	O60885-1	O60885-1 [646-665]		0	2926.57			3.2		35.2	39.1	44	41.7	30.9	39.9	29.8	28.2	30.5	34.1	22.3	52.1	0																		Not Found	Not Found	Not Found	Not Found	Not Found	Not Found	Not Found	Not Found	Not Found	Not Found	Not Found	High	Not Found	Not Found	Not Found	Not Found	Not Found	Not Found	Not Found	High	Not Found	Not Found	Not Found	High	Not Found	Not Found	Not Found	High	Not Found	Not Found	Not Found	High	Not Found	Not Found	Not Found	High	Not Found	Not Found	Not Found	High	Not Found	Not Found	Not Found	High	Not Found	Not Found	Not Found	High	Not Found	Not Found	Not Found	High	Not Found	Not Found	Not Found	High	Not Found	Not Found	Not Found	High	Not Found	Not Found	Not Found	High	High	0.0002565	0.0007023	2.45
FALSE	High	[R].IVAPGKGILAADESTGSIAK.[R]	IVAPGKGILAADESTGSIAK	1xTMTpro [N-Term]; 2xTMTpro [K6; K20]	0.000967921	0.000326555	1	2	1	P04075	P04075 [23-42]		1	2810.68		3.2	2.6	4.4	78.7	88.6	87.2	74	88.1	100.1	84.9	82.9	91.4	96.9	79.4	86.9	0																		Not Found	Not Found	Not Found	Not Found	Not Found	Not Found	Not Found	High	Not Found	Not Found	Not Found	High	Not Found	Not Found	Not Found	High	Not Found	Not Found	Not Found	High	Not Found	Not Found	Not Found	High	Not Found	Not Found	Not Found	High	Not Found	Not Found	Not Found	High	Not Found	Not Found	Not Found	High	Not Found	Not Found	Not Found	High	Not Found	Not Found	Not Found	High	Not Found	Not Found	Not Found	High	Not Found	Not Found	Not Found	High	Not Found	Not Found	Not Found	High	Not Found	Not Found	Not Found	High	Not Found	Not Found	Not Found	High	High	0.0002565	0.0005973	2.84
FALSE	High	[R].RYDDPEVQKDIK.[N]	RYDDPEVQKDIK	1xTMTpro [N-Term]; 2xTMTpro [K9; K12]	0.00117766	0.000326555	1	1	1	P38646	P38646 [127-138]		2	2418.38			9.8		527.8	655.5	546.9	554.4	666.6	587.1	522.6	614.1	562.4	546	565	552.8	0																		Not Found	Not Found	Not Found	Not Found	Not Found	Not Found	Not Found	Not Found	Not Found	Not Found	Not Found	High	Not Found	Not Found	Not Found	Not Found	Not Found	Not Found	Not Found	High	Not Found	Not Found	Not Found	High	Not Found	Not Found	Not Found	High	Not Found	Not Found	Not Found	High	Not Found	Not Found	Not Found	High	Not Found	Not Found	Not Found	High	Not Found	Not Found	Not Found	High	Not Found	Not Found	Not Found	High	Not Found	Not Found	Not Found	High	Not Found	Not Found	Not Found	High	Not Found	Not Found	Not Found	High	Not Found	Not Found	Not Found	High	High	0.0002565	0.000715	3.68
FALSE	High	[R].RWEEVQSYIR.[K]	RWEEVQSYIR	1xTMTpro [N-Term]	0.000917571	0.000326555	2	4	1	Q86UP2-4; Q86UP2-1	Q86UP2-4 [496-505]; Q86UP2-1 [496-505]		1	1669.9			4.4	5.3	194.7	171.8	185.1	198.4	170.1	206.8	150.5	166.7	191.1	201.5	155	220	0																	Shared	Not Found	Not Found	Not Found	Not Found	Not Found	Not Found	Not Found	Not Found	Not Found	Not Found	Not Found	High	Not Found	Not Found	Not Found	High	Not Found	Not Found	Not Found	High	Not Found	Not Found	Not Found	High	Not Found	Not Found	Not Found	High	Not Found	Not Found	Not Found	High	Not Found	Not Found	Not Found	High	Not Found	Not Found	Not Found	High	Not Found	Not Found	Not Found	High	Not Found	Not Found	Not Found	High	Not Found	Not Found	Not Found	High	Not Found	Not Found	Not Found	High	Not Found	Not Found	Not Found	High	Not Found	Not Found	Not Found	High	High	0.0002565	0.0005685	4.02
FALSE	High	[R].EMILNPEGDVNSAK.[V]	EMILNPEGDVNSAK	1xTMTpro [N-Term]; 1xTMTpro [K14]	0.000813786	0.000326555	1	1	3	Q9NTZ6	Q9NTZ6 [530-543]		0	2125.15			3	4.4	206.7	185.2	211.4	204.8	170.6	210.1	175.3	150.8	160.9	175.1	134.3	196.7	0			27.02		23.34	21.78	21.33	21.34	17.86	23.02	20.07	15.41	15.19	17.54	18.01	25.62		Not Found	Not Found	Not Found	Not Found	Not Found	Not Found	Not Found	Not Found	High	High	High	Not Found	Not Found	Not Found	High	Not Found	High	High	High	Not Found	High	High	High	Not Found	High	High	High	Not Found	High	High	High	Not Found	High	High	High	Not Found	High	High	High	Not Found	High	High	High	Not Found	High	High	High	Not Found	High	High	High	Not Found	High	High	High	Not Found	High	High	High	Not Found	High	High	High	Not Found	High	0.0002565	0.00051	3.49
FALSE	High	[K].NSVPVTVAMVER.[W]	NSVPVTVAMVER	1xTMTpro [N-Term]	0.000925701	0.000326555	1	1	2	Q9Y3T9	Q9Y3T9 [145-156]		0	1605.9			2.5		112.1	96.3	104.7	104.2	82.6	101.9	82.2	84.5	95.8	110	72	113.5	0			13.86		13.26	22.75	18.02	20.28	22.33	20.87	13.35	15.38	22.87	8.21	23.72	21.19		Not Found	Not Found	Not Found	Not Found	Not Found	Not Found	Not Found	Not Found	High	High	Not Found	Not Found	Not Found	Not Found	Not Found	Not Found	High	High	Not Found	Not Found	High	High	Not Found	Not Found	High	High	Not Found	Not Found	High	High	Not Found	Not Found	High	High	Not Found	Not Found	High	High	Not Found	Not Found	High	High	Not Found	Not Found	High	High	Not Found	Not Found	High	High	Not Found	Not Found	High	High	Not Found	Not Found	High	High	Not Found	Not Found	High	High	Not Found	Not Found	High	0.0002565	0.0005734	2.81
FALSE	High	[R].IVDDWANDGWGLKK.[A]	IVDDWANDGWGLKK	1xTMTpro [N-Term]; 2xTMTpro [K13; K14]	0.00064761	0.000326555	1	3	1	P27824	P27824 [446-459]		1	2529.43			2.2		158.8	145.7	153.9	162.2	150.8	164	130.5	119.9	135.9	154.6	92.2	179.5	0																		Not Found	Not Found	Not Found	Not Found	Not Found	Not Found	Not Found	Not Found	Not Found	Not Found	Not Found	High	Not Found	Not Found	Not Found	Not Found	Not Found	Not Found	Not Found	High	Not Found	Not Found	Not Found	High	Not Found	Not Found	Not Found	High	Not Found	Not Found	Not Found	High	Not Found	Not Found	Not Found	High	Not Found	Not Found	Not Found	High	Not Found	Not Found	Not Found	High	Not Found	Not Found	Not Found	High	Not Found	Not Found	Not Found	High	Not Found	Not Found	Not Found	High	Not Found	Not Found	Not Found	High	Not Found	Not Found	Not Found	High	High	0.0002565	0.0004168	2.65
FALSE	High	[K].RYDLSALVR.[H]	RYDLSALVR	1xTMTpro [N-Term]	0.00105589	0.000326555	1	1	1	P11717	P11717 [483-491]		1	1396.82					68.7	54.7	59.7	63.4	58.3	69.4	56.8	51.3	61.8	68.7	44.3	66.6	0																		Not Found	Not Found	Not Found	Not Found	Not Found	Not Found	Not Found	Not Found	Not Found	Not Found	Not Found	Not Found	Not Found	Not Found	Not Found	Not Found	Not Found	Not Found	Not Found	High	Not Found	Not Found	Not Found	High	Not Found	Not Found	Not Found	High	Not Found	Not Found	Not Found	High	Not Found	Not Found	Not Found	High	Not Found	Not Found	Not Found	High	Not Found	Not Found	Not Found	High	Not Found	Not Found	Not Found	High	Not Found	Not Found	Not Found	High	Not Found	Not Found	Not Found	High	Not Found	Not Found	Not Found	High	Not Found	Not Found	Not Found	High	High	0.0002565	0.0006471	3.08
FALSE	High	[K].NSVTPDMMEEMYK.[K]	NSVTPDMMEEMYK	1xOxidation [M]; 1xTMTpro [N-Term]; 1xTMTpro [K13]	0.0010129	0.000326555	1	1	10	P46777	P46777 [229-241]		0	2199.06			8.8	5.8	637.6	659.4	646.1	580.1	627.4	670.4	599	550.5	618.8	591.4	553	596.3	0			15.03	31.16	19.3	20.52	21.58	20.37	18.59	19.07	15.44	21.31	19.06	21.27	17.16	28.02		Not Found	Not Found	Not Found	Not Found	Not Found	High	Not Found	Not Found	High	High	High	Not Found	High	High	Not Found	Not Found	High	High	High	Not Found	High	High	High	Not Found	High	High	High	Not Found	High	High	High	Not Found	High	High	High	Not Found	High	High	High	Not Found	High	High	High	Not Found	High	High	High	Not Found	High	High	High	Not Found	High	High	High	Not Found	High	High	High	Not Found	High	High	High	Not Found	High	0.0002565	0.0006215	3.56
FALSE	High	[K].RVNILSDMHLR.[S]	RVNILSDMHLR	1xTMTpro [N-Term]	0.000677475	0.000326555	1	3	3	P51114-1	P51114-1 [180-190]		1	1657.95					28.6	25.8	37.6	27.4	23.6	31.2	25.6	23	25.4	27.1	21.2	28.5	0					21.09	22.5	30.51	19.22	14.9	20.01	29.59	8.42	17.52	29.99	35.53	21.88		Not Found	Not Found	Not Found	Not Found	Not Found	Not Found	Not Found	Not Found	Not Found	Not Found	Not Found	Not Found	Not Found	Not Found	Not Found	Not Found	High	High	High	Not Found	High	High	High	Not Found	High	High	High	Not Found	High	High	High	Not Found	High	High	High	Not Found	High	High	High	Not Found	High	High	High	Not Found	High	High	High	Not Found	High	High	High	Not Found	High	High	High	Not Found	High	High	High	Not Found	High	High	High	Not Found	High	0.0002565	0.0004343	3.16
FALSE	High	[R].EMKTYIPPKGETK.[K]	EMKTYIPPKGETK	1xTMTpro [N-Term]; 3xTMTpro [K3; K9; K13]	0.00118912	0.000326555	1	1	3	P09429	P09429 [74-86]		2	2738.63			4.7	7.1	283.7	353.1	253.3	192.4	354.4	313.7	495.9	449.3	434.8	329	441.7	176.4	0			14.68		16.17	17.66	15.22	12.91	14.53	19.4	25.44	23.69	24.07	22.6	20.87	12.94		Not Found	Not Found	Not Found	Not Found	Not Found	Not Found	Not Found	Not Found	High	High	High	Not Found	High	Not Found	Not Found	Not Found	High	High	High	Not Found	High	High	High	Not Found	High	High	High	Not Found	High	High	High	Not Found	High	High	High	Not Found	High	High	High	Not Found	High	High	High	Not Found	High	High	High	Not Found	High	High	High	Not Found	High	High	High	Not Found	High	High	High	Not Found	High	High	High	Not Found	High	0.0002565	0.0007222	3.13
FALSE	High	[R].IVDPEIALK.[I]	IVDPEIALK	1xTMTpro [N-Term]; 1xTMTpro [K9]	0.000685272	0.000326555	1	2	2	P33240	P33240 [181-189]		0	1606.01					47.5	60.8	47.8	48.4	55	56.1	55	48	59.2	59.6	46	61.2	0					35.82	30.65	60.84	31.87	42.07	44.51	27.02	57.88	45.48	30.6	36.95	42.81		Not Found	Not Found	Not Found	Not Found	Not Found	Not Found	Not Found	Not Found	Not Found	Not Found	Not Found	Not Found	Not Found	Not Found	Not Found	Not Found	Not Found	High	Not Found	High	Not Found	High	Not Found	High	Not Found	High	Not Found	High	Not Found	High	Not Found	High	Not Found	High	Not Found	High	Not Found	High	Not Found	High	Not Found	High	Not Found	High	Not Found	High	Not Found	High	Not Found	High	Not Found	High	Not Found	High	Not Found	High	Not Found	High	Not Found	High	Not Found	High	Not Found	High	High	0.0002565	0.0004378	2.52
FALSE	High	[K].LVDPERDMSLR.[L]	LVDPERDMSLR	1xTMTpro [N-Term]	0.00108086	0.000326555	1	2	3	Q14444-1	Q14444-1 [192-202]		1	1634.89			8	9.5	389.2	281.9	345.5	437.5	253	327	296	241.6	262.1	371.1	195.2	378.1	0			41.07		11.74	12.33	7.89	11.49	8.71	10.82	14.31	7.15	11.06	7.88	8.38	9		Not Found	Not Found	Not Found	Not Found	Not Found	Not Found	Not Found	Not Found	High	High	High	Not Found	Not Found	Not Found	High	Not Found	High	High	High	Not Found	High	High	High	Not Found	High	High	High	Not Found	High	High	High	Not Found	High	High	High	Not Found	High	High	High	Not Found	High	High	High	Not Found	High	High	High	Not Found	High	High	High	Not Found	High	High	High	Not Found	High	High	High	Not Found	High	High	High	Not Found	High	0.0002565	0.00066	2.81
FALSE	High	[K].MLEENTNILK.[F]	MLEENTNILK	1xTMTpro [N-Term]; 1xTMTpro [K10]	0.000617494	0.000326555	1	1	3	Q9NYL9	Q9NYL9 [308-317]		0	1813.04			2.8		199.6	164.1	160	169.8	148.7	153.4	204.8	135.9	159.4	199.5	143.5	149.3	0			60.42		43.9	39.37	37.3	44.17	36.9	45.75	44.29	46.77	42.59	41.81	37.04	46.87		Not Found	Not Found	Not Found	Not Found	Not Found	Not Found	Not Found	Not Found	High	High	High	Not Found	Not Found	Not Found	Not Found	Not Found	High	High	High	Not Found	High	High	High	Not Found	High	High	High	Not Found	High	High	High	Not Found	High	High	High	Not Found	High	High	High	Not Found	High	High	High	Not Found	High	High	High	Not Found	High	High	High	Not Found	High	High	High	Not Found	High	High	High	Not Found	High	High	High	Not Found	High	0.0002565	0.0004003	3.35
FALSE	High	[K].DVFNKGYGFGMVK.[I]	DVFNKGYGFGMVK	1xTMTpro [N-Term]; 2xTMTpro [K5; K13]	0.000800372	0.000326555	1	2	3	Q9Y277	Q9Y277 [16-28]		1	2374.34			2.4		127.2	131.4	134.8	126.5	114.3	131.8	112.8	110.4	127.3	114.8	98.3	120.3	0																		Not Found	Not Found	Not Found	Not Found	Not Found	Not Found	Not Found	Not Found	High	High	Not Found	Not Found	High	Not Found	Not Found	Not Found	High	High	Not Found	Not Found	High	High	Not Found	Not Found	High	High	Not Found	Not Found	High	High	Not Found	Not Found	High	High	Not Found	Not Found	High	High	Not Found	Not Found	High	High	Not Found	Not Found	High	High	Not Found	Not Found	High	High	Not Found	Not Found	High	High	Not Found	Not Found	High	High	Not Found	Not Found	High	High	Not Found	Not Found	High	0.0002565	0.0005035	2.84
FALSE	High	[K].NSVTPDMMEEMYKK.[A]	NSVTPDMMEEMYKK	2xOxidation [M8; M]; 1xTMTpro [N-Term]; 2xTMTpro [K13; K14]	0.000654884	0.000326555	1	1	17	P46777	P46777 [229-242]		1	2647.36			23.2	19.9	1269.9	1326.8	1282.5	1138.9	1144.2	1341.3	1339.4	1138.5	1272.4	1239.1	1154	1192.4	0			15.62	79.4	69.34	69.3	69.32	70.61	69.86	69.84	69.58	70.16	69.78	70.1	69.76	71.58		Not Found	Not Found	Not Found	Not Found	Not Found	Not Found	Not Found	Not Found	High	High	High	Not Found	Not Found	High	High	High	High	High	High	High	High	High	High	High	High	High	High	High	High	High	High	High	High	High	High	High	High	High	High	High	High	High	High	High	High	High	High	High	High	High	High	High	High	High	High	High	High	High	High	High	High	High	High	High	High	0.0002565	0.0004218	3.64
FALSE	High	[R].GEILIGGQSVTMGYYK.[N]	GEILIGGQSVTMGYYK	1xTMTpro [N-Term]; 1xTMTpro [K16]	0.000654884	0.000326555	1	1	1	O95573	O95573 [526-541]		0	2324.28																	12																	No Quan Values	Not Found	Not Found	Not Found	Not Found	Not Found	Not Found	Not Found	Not Found	Not Found	High	Not Found	Not Found	Not Found	High	Not Found	Not Found	Not Found	High	Not Found	Not Found	Not Found	High	Not Found	Not Found	Not Found	High	Not Found	Not Found	Not Found	High	Not Found	Not Found	Not Found	High	Not Found	Not Found	Not Found	High	Not Found	Not Found	Not Found	High	Not Found	Not Found	Not Found	High	Not Found	Not Found	Not Found	High	Not Found	Not Found	Not Found	High	Not Found	Not Found	Not Found	High	Not Found	Not Found	Not Found	High	Not Found	Not Found	High	0.0002565	0.0004213	2.95
FALSE	High	[R].IVDGKVVSETNDTK.[V]	IVDGKVVSETNDTK	1xTMTpro [N-Term]; 2xTMTpro [K5; K14]	0.000669813	0.000326555	1	1	3	P05783	P05783 [413-426]		1	2417.41		2.7	4.7	7.7	188.6	186.8	187.2	168.8	199.1	192.7	198	180.5	195.4	179.5	167.1	178	0			55.46		24.12	23.57	26.69	27.75	24.09	30.48	17.66	24.54	23.03	35.16	28.33	24.92		Not Found	Not Found	Not Found	Not Found	Not Found	Not Found	Not Found	High	Not Found	Not Found	High	High	Not Found	Not Found	Not Found	High	High	Not Found	High	High	High	Not Found	High	High	High	Not Found	High	High	High	Not Found	High	High	High	Not Found	High	High	High	Not Found	High	High	High	Not Found	High	High	High	Not Found	High	High	High	Not Found	High	High	High	Not Found	High	High	High	Not Found	High	High	High	Not Found	High	High	High	0.0002565	0.0004301	2.47
FALSE	High	[R].FITDNTVEER.[I]	FITDNTVEER	1xTMTpro [N-Term]	0.000704009	0.000326555	1	1	1	O60264	O60264 [607-616]		0	1527.8			2.2		123.4	136.6	131.6	150.1	111.5	125	117.2	120.7	120.2	118.1	97.4	145.3	0																		Not Found	Not Found	Not Found	Not Found	Not Found	Not Found	Not Found	Not Found	Not Found	Not Found	Not Found	High	Not Found	Not Found	Not Found	Not Found	Not Found	Not Found	Not Found	High	Not Found	Not Found	Not Found	High	Not Found	Not Found	Not Found	High	Not Found	Not Found	Not Found	High	Not Found	Not Found	Not Found	High	Not Found	Not Found	Not Found	High	Not Found	Not Found	Not Found	High	Not Found	Not Found	Not Found	High	Not Found	Not Found	Not Found	High	Not Found	Not Found	Not Found	High	Not Found	Not Found	Not Found	High	Not Found	Not Found	Not Found	High	High	0.0002565	0.0004488	3.1
FALSE	High	[R].GEPETFLPLDYLEVKPTDEKLR.[E]	GEPETFLPLDYLEVKPTDEKLR	1xTMTpro [N-Term]; 2xTMTpro [K15; K20]	0.00075592	0.000326555	1	1	1	Q14683	Q14683 [565-586]		1	3501.97				2.4	58.7	62.6	63	68	52.7	68.3	48.5	46.2	48.2	53.9	34.8	66.1	0																		Not Found	Not Found	Not Found	Not Found	Not Found	Not Found	Not Found	Not Found	Not Found	Not Found	Not Found	Not Found	Not Found	Not Found	Not Found	High	Not Found	Not Found	Not Found	High	Not Found	Not Found	Not Found	High	Not Found	Not Found	Not Found	High	Not Found	Not Found	Not Found	High	Not Found	Not Found	Not Found	High	Not Found	Not Found	Not Found	High	Not Found	Not Found	Not Found	High	Not Found	Not Found	Not Found	High	Not Found	Not Found	Not Found	High	Not Found	Not Found	Not Found	High	Not Found	Not Found	Not Found	High	Not Found	Not Found	Not Found	High	High	0.0002565	0.0004775	2.64
FALSE	High	[R].DVDFEGTDEPIFGKKPR.[I]	DVDFEGTDEPIFGKKPR	1xTMTpro [N-Term]; 2xTMTpro [K14; K15]	0.0010129	0.000326555	1	1	1	P42285	P42285 [65-81]		1	2862.58			4.6	7.9	267.8	266.4	270.5	284	294.8	280.1	261.2	254.9	261.6	262.1	225.9	250.6	0																		Not Found	Not Found	Not Found	Not Found	Not Found	Not Found	Not Found	Not Found	Not Found	Not Found	Not Found	High	Not Found	Not Found	Not Found	High	Not Found	Not Found	Not Found	High	Not Found	Not Found	Not Found	High	Not Found	Not Found	Not Found	High	Not Found	Not Found	Not Found	High	Not Found	Not Found	Not Found	High	Not Found	Not Found	Not Found	High	Not Found	Not Found	Not Found	High	Not Found	Not Found	Not Found	High	Not Found	Not Found	Not Found	High	Not Found	Not Found	Not Found	High	Not Found	Not Found	Not Found	High	Not Found	Not Found	Not Found	High	High	0.0002565	0.0006214	2.78
FALSE	High	[KR].FLSDLRR.[GD]	FLSDLRR	1xTMTpro [N-Term]	0.00117198	0.000326555	2	3	1	P53992; Q63HN8-4	P53992 [735-741]; Q63HN8-4 [2481-2487]		1	1210.72			2.5		104.9	87.5	129.2	159.3	132.4	110.1	65.5	98.6	83.5	125.7	52.6	166	0																	Shared	Not Found	Not Found	Not Found	Not Found	Not Found	Not Found	Not Found	Not Found	Not Found	Not Found	Not Found	High	Not Found	Not Found	Not Found	Not Found	Not Found	Not Found	Not Found	High	Not Found	Not Found	Not Found	High	Not Found	Not Found	Not Found	High	Not Found	Not Found	Not Found	High	Not Found	Not Found	Not Found	High	Not Found	Not Found	Not Found	High	Not Found	Not Found	Not Found	High	Not Found	Not Found	Not Found	High	Not Found	Not Found	Not Found	High	Not Found	Not Found	Not Found	High	Not Found	Not Found	Not Found	High	Not Found	Not Found	Not Found	High	High	0.0002565	0.0007125	2.63
FALSE	High	[K].SADGVIVSGVKDVDDFFEHER.[T]	SADGVIVSGVKDVDDFFEHER	1xTMTpro [N-Term]; 1xTMTpro [K11]	0.00109107	0.000326555	1	2	1	Q9UNH7-1	Q9UNH7-1 [194-214]		1	2929.52			2.5		60.8	55.5	56.3	57.7	51.4	56.2	43.2	45.2	48	55	36.2	64.1	0																		Not Found	Not Found	Not Found	Not Found	Not Found	Not Found	Not Found	Not Found	Not Found	Not Found	Not Found	High	Not Found	Not Found	Not Found	Not Found	Not Found	Not Found	Not Found	High	Not Found	Not Found	Not Found	High	Not Found	Not Found	Not Found	High	Not Found	Not Found	Not Found	High	Not Found	Not Found	Not Found	High	Not Found	Not Found	Not Found	High	Not Found	Not Found	Not Found	High	Not Found	Not Found	Not Found	High	Not Found	Not Found	Not Found	High	Not Found	Not Found	Not Found	High	Not Found	Not Found	Not Found	High	Not Found	Not Found	Not Found	High	High	0.0002565	0.000665	2.3
FALSE	High	[K].MLGEALSK.[N]	MLGEALSK	1xTMTpro [N-Term]; 1xTMTpro [K8]	0.00108086	0.000326555	1	1	4	Q99623	Q99623 [237-244]		0	1456.87		2.9	7.4	7.3	390.3	350.2	369.8	385.4	262.9	365	294.4	235.6	300.7	364.6	212.2	406.6	0			46.37		77.49	77.54	75.47	76.44	75.66	77.56	76.43	77.72	76.5	75.31	78.13	75.98		Not Found	Not Found	Not Found	Not Found	Not Found	Not Found	High	Not Found	High	High	High	Not Found	Not Found	High	Not Found	Not Found	High	High	High	High	High	High	High	High	High	High	High	High	High	High	High	High	High	High	High	High	High	High	High	High	High	High	High	High	High	High	High	High	High	High	High	High	High	High	High	High	High	High	High	High	High	High	High	High	High	0.0002565	0.0006602	3.44
FALSE	High	[R].NSGETTETSDGMNFTK.[Y]	NSGETTETSDGMNFTK	1xTMTpro [N-Term]; 1xTMTpro [K16]	0.000810402	0.000326555	1	4	1	Q8WUY3-1	Q8WUY3-1 [1439-1454]		0	2327.13			2.4		139.5	110.2	110.4	143.2	100.3	122.5	138.8	95	98.7	139.6	85.8	105.4	0																		Not Found	Not Found	Not Found	Not Found	Not Found	Not Found	Not Found	Not Found	Not Found	Not Found	High	Not Found	Not Found	Not Found	Not Found	Not Found	Not Found	Not Found	High	Not Found	Not Found	Not Found	High	Not Found	Not Found	Not Found	High	Not Found	Not Found	Not Found	High	Not Found	Not Found	Not Found	High	Not Found	Not Found	Not Found	High	Not Found	Not Found	Not Found	High	Not Found	Not Found	Not Found	High	Not Found	Not Found	Not Found	High	Not Found	Not Found	Not Found	High	Not Found	Not Found	Not Found	High	Not Found	Not Found	Not Found	High	Not Found	High	0.0002565	0.0005089	3.71
FALSE	High	[K].NSGQNLEEDMGQSEQKADPPATEK.[T]	NSGQNLEEDMGQSEQKADPPATEK	1xTMTpro [N-Term]; 2xTMTpro [K16; K24]	0.000820617	0.000326555	1	1	1	Q9HAV7	Q9HAV7 [35-58]		1	3515.77																	12																	No Quan Values	Not Found	Not Found	Not Found	Not Found	Not Found	Not Found	Not Found	Not Found	Not Found	Not Found	Not Found	Not Found	Not Found	Not Found	Not Found	Not Found	High	Not Found	Not Found	Not Found	High	Not Found	Not Found	Not Found	High	Not Found	Not Found	Not Found	High	Not Found	Not Found	Not Found	High	Not Found	Not Found	Not Found	High	Not Found	Not Found	Not Found	High	Not Found	Not Found	Not Found	High	Not Found	Not Found	Not Found	High	Not Found	Not Found	Not Found	High	Not Found	Not Found	Not Found	High	Not Found	Not Found	Not Found	High	Not Found	Not Found	Not Found	High	0.0002565	0.0005145	2.05
FALSE	High	[R].DTTAVPYVFQDDPYLMPASSLESR.[S]	DTTAVPYVFQDDPYLMPASSLESR	1xTMTpro [N-Term]	0.0010758	0.000326555	1	1	1	Q96EY7-1	Q96EY7-1 [81-104]		0	3006.47					40.2	32.1	37.9	38.4	35.7	43.7	48.7	39.6	38.4	43.2	39.5	35.5	0																		Not Found	Not Found	Not Found	Not Found	Not Found	Not Found	Not Found	Not Found	Not Found	Not Found	Not Found	Not Found	Not Found	Not Found	Not Found	Not Found	High	Not Found	Not Found	Not Found	High	Not Found	Not Found	Not Found	High	Not Found	Not Found	Not Found	High	Not Found	Not Found	Not Found	High	Not Found	Not Found	Not Found	High	Not Found	Not Found	Not Found	High	Not Found	Not Found	Not Found	High	Not Found	Not Found	Not Found	High	Not Found	Not Found	Not Found	High	Not Found	Not Found	Not Found	High	Not Found	Not Found	Not Found	High	Not Found	Not Found	Not Found	High	0.0002565	0.0006583	3.14
FALSE	High	[R].LTYHQLLER.[C]	LTYHQLLER	1xTMTpro [N-Term]	0.000856066	0.000326555	1	1	1	P58107	P58107 [209-217]		0	1476.85			4		136.3	128.1	150.8	159.3	139.3	141.1	111.8	113.7	130.8	146	96.4	181.7	0																		Not Found	Not Found	Not Found	Not Found	Not Found	Not Found	Not Found	Not Found	Not Found	Not Found	Not Found	High	Not Found	Not Found	Not Found	Not Found	Not Found	Not Found	Not Found	High	Not Found	Not Found	Not Found	High	Not Found	Not Found	Not Found	High	Not Found	Not Found	Not Found	High	Not Found	Not Found	Not Found	High	Not Found	Not Found	Not Found	High	Not Found	Not Found	Not Found	High	Not Found	Not Found	Not Found	High	Not Found	Not Found	Not Found	High	Not Found	Not Found	Not Found	High	Not Found	Not Found	Not Found	High	Not Found	Not Found	Not Found	High	High	0.0002565	0.0005341	2.97
FALSE	High	[R].SAAETVTK.[G]	SAAETVTK	1xTMTpro [N-Term]; 1xTMTpro [K8]	0.000852422	0.000326555	1	1	2	P61604	P61604 [21-28]		0	1414.84			10.2	3.4	230.1	224.2	215.6	238	213.5	223.5	199.6	221.4	211.5	230.7	209.8	228	0					103.23	109.11	108	105.62	109.82	103.74	100.07	105.6	103.9	108.66	105.14	110.2		Not Found	Not Found	Not Found	Not Found	Not Found	Not Found	Not Found	Not Found	Not Found	Not Found	Not Found	High	High	Not Found	Not Found	Not Found	High	Not Found	Not Found	High	High	Not Found	Not Found	High	High	Not Found	Not Found	High	High	Not Found	Not Found	High	High	Not Found	Not Found	High	High	Not Found	Not Found	High	High	Not Found	Not Found	High	High	Not Found	Not Found	High	High	Not Found	Not Found	High	High	Not Found	Not Found	High	High	Not Found	Not Found	High	High	Not Found	Not Found	High	High	0.0002565	0.0005311	3.87
FALSE	High	[R].NSLEFFTVLAQR.[R]	NSLEFFTVLAQR	1xTMTpro [N-Term]	0.00079707	0.000326555	1	2	1	Q9BVP2	Q9BVP2 [360-371]		0	1728.96					11.8	12.6	19.7	14	13.9	14.6	9.5	11.2	14.1	13.5	15.1	13.4	0																		Not Found	Not Found	Not Found	Not Found	Not Found	Not Found	Not Found	Not Found	Not Found	Not Found	Not Found	Not Found	Not Found	Not Found	Not Found	Not Found	Not Found	Not Found	Not Found	High	Not Found	Not Found	Not Found	High	Not Found	Not Found	Not Found	High	Not Found	Not Found	Not Found	High	Not Found	Not Found	Not Found	High	Not Found	Not Found	Not Found	High	Not Found	Not Found	Not Found	High	Not Found	Not Found	Not Found	High	Not Found	Not Found	Not Found	High	Not Found	Not Found	Not Found	High	Not Found	Not Found	Not Found	High	Not Found	Not Found	Not Found	High	High	0.0002565	0.0005017	2.95
FALSE	High	[K].NSLESYAFNMK.[A]	NSLESYAFNMK	1xOxidation [M10]; 1xTMTpro [N-Term]; 1xTMTpro [K11]	0.000631117	0.000326555	1	1	1	P11142-1	P11142-1 [540-550]		0	1928.01			7.9		326	251.1	291.4	353.9	260.2	302.8	293.1	234.5	263.7	313	210	333.8	0																		Not Found	Not Found	Not Found	Not Found	Not Found	Not Found	Not Found	Not Found	Not Found	Not Found	Not Found	High	Not Found	Not Found	Not Found	Not Found	Not Found	Not Found	Not Found	High	Not Found	Not Found	Not Found	High	Not Found	Not Found	Not Found	High	Not Found	Not Found	Not Found	High	Not Found	Not Found	Not Found	High	Not Found	Not Found	Not Found	High	Not Found	Not Found	Not Found	High	Not Found	Not Found	Not Found	High	Not Found	Not Found	Not Found	High	Not Found	Not Found	Not Found	High	Not Found	Not Found	Not Found	High	Not Found	Not Found	Not Found	High	High	0.0002565	0.0004084	3.79
FALSE	High	[R].GFAFVYFENVDDAKEAK.[E]	GFAFVYFENVDDAKEAK	1xTMTpro [N-Term]; 2xTMTpro [K14; K17]	0.00098557	0.000326555	1	2	2	P62995	P62995 [160-176]		1	2862.55			2.1		63.2	63.3	94.2	72	47.3	64.8	41.9	42	47.2	49.5	38.2	94.5	0																		Not Found	Not Found	Not Found	Not Found	Not Found	Not Found	Not Found	Not Found	Not Found	Not Found	Not Found	High	Not Found	Not Found	Not Found	Not Found	Not Found	Not Found	Not Found	High	Not Found	Not Found	Not Found	High	Not Found	Not Found	Not Found	High	Not Found	Not Found	Not Found	High	Not Found	Not Found	Not Found	High	Not Found	Not Found	Not Found	High	Not Found	Not Found	Not Found	High	Not Found	Not Found	Not Found	High	Not Found	Not Found	Not Found	High	Not Found	Not Found	Not Found	High	Not Found	Not Found	Not Found	High	Not Found	Not Found	Not Found	High	High	0.0002565	0.0006081	2.22
FALSE	High	[K].MIFDVESMK.[K]	MIFDVESMK	1xTMTpro [N-Term]; 1xTMTpro [K9]	0.000813786	0.000326555	1	1	4	P09874	P09874 [675-683]		0	1707.93		2.4	6.7	3.2	90.6	87.6	111.6	91.4	77.6	91.4	61.6	65.4	83.2	82.6	53	113.7	0					43.26	41.42	39.42	31.45	38.23	46.21	40.02	46.14	42.91	34.63	42.86	37.35		Not Found	Not Found	Not Found	Not Found	Not Found	Not Found	High	Not Found	Not Found	Not Found	High	Not Found	Not Found	Not Found	High	Not Found	High	High	High	Not Found	High	High	High	Not Found	High	High	High	Not Found	High	High	High	Not Found	High	High	High	Not Found	High	High	High	Not Found	High	High	High	Not Found	High	High	High	Not Found	High	High	High	Not Found	High	High	High	Not Found	High	High	High	Not Found	High	High	High	Not Found	High	0.0002565	0.0005102	2.55
FALSE	High	[R].GFAFVYFENVDDAK.[E]	GFAFVYFENVDDAK	1xTMTpro [N-Term]; 1xTMTpro [K14]	0.000938089	0.000326555	1	2	1	P62995	P62995 [160-173]		0	2230.17					38.8	41.7	54.3	52.8	29	46.8	25.5	37.1	36.8	33.9	29.5	62.7	0																		Not Found	Not Found	Not Found	Not Found	Not Found	Not Found	Not Found	Not Found	Not Found	Not Found	Not Found	Not Found	Not Found	Not Found	Not Found	Not Found	Not Found	Not Found	Not Found	High	Not Found	Not Found	Not Found	High	Not Found	Not Found	Not Found	High	Not Found	Not Found	Not Found	High	Not Found	Not Found	Not Found	High	Not Found	Not Found	Not Found	High	Not Found	Not Found	Not Found	High	Not Found	Not Found	Not Found	High	Not Found	Not Found	Not Found	High	Not Found	Not Found	Not Found	High	Not Found	Not Found	Not Found	High	Not Found	Not Found	Not Found	High	High	0.0002565	0.0005792	2.06
FALSE	High	[R].IVAEEFLK.[N]	IVAEEFLK	1xTMTpro [N-Term]; 1xTMTpro [K8]	0.00113326	0.000326555	1	3	2	P59998	P59998 [159-166]		0	1556.95					43.8	33.7	46.9	46.3	35.8	40.8	28.7	32.5	37.6	38.8	31.7	49.8	0																		Not Found	Not Found	Not Found	Not Found	Not Found	Not Found	Not Found	Not Found	Not Found	Not Found	Not Found	Not Found	Not Found	Not Found	Not Found	Not Found	Not Found	Not Found	High	High	Not Found	Not Found	High	High	Not Found	Not Found	High	High	Not Found	Not Found	High	High	Not Found	Not Found	High	High	Not Found	Not Found	High	High	Not Found	Not Found	High	High	Not Found	Not Found	High	High	Not Found	Not Found	High	High	Not Found	Not Found	High	High	Not Found	Not Found	High	High	Not Found	Not Found	High	High	High	0.0002565	0.000691	2.61
FALSE	High	[R].DVAYQYVK.[K]	DVAYQYVK	1xTMTpro [N-Term]; 1xTMTpro [K8]	0.000921623	0.000326555	1	1	2	Q04837	Q04837 [96-103]		0	1593.91			2.6	4.3	101.9	98.5	101.3	95	90.1	99.5	78.3	72.6	86.1	97.9	70.8	101.8	0			2.67		7	7.75	8.71	2.83	6.04	9.29	5.87	2.82	2.63	3.54	6.69	22.16		Not Found	Not Found	Not Found	Not Found	Not Found	Not Found	Not Found	Not Found	Not Found	High	Not Found	High	Not Found	High	Not Found	Not Found	Not Found	High	Not Found	High	Not Found	High	Not Found	High	Not Found	High	Not Found	High	Not Found	High	Not Found	High	Not Found	High	Not Found	High	Not Found	High	Not Found	High	Not Found	High	Not Found	High	Not Found	High	Not Found	High	Not Found	High	Not Found	High	Not Found	High	Not Found	High	Not Found	High	Not Found	High	Not Found	High	Not Found	High	High	0.0002565	0.0005718	2.53
FALSE	High	[K].IVAETMNNYLFGER.[L]	IVAETMNNYLFGER	1xTMTpro [N-Term]	0.000740935	0.000326555	1	1	1	Q9BYG3	Q9BYG3 [101-114]		0	1961.01																	12																	No Quan Values	Not Found	Not Found	Not Found	Not Found	Not Found	Not Found	Not Found	Not Found	Not Found	Not Found	Not Found	Not Found	Not Found	Not Found	High	Not Found	Not Found	Not Found	High	Not Found	Not Found	Not Found	High	Not Found	Not Found	Not Found	High	Not Found	Not Found	Not Found	High	Not Found	Not Found	Not Found	High	Not Found	Not Found	Not Found	High	Not Found	Not Found	Not Found	High	Not Found	Not Found	Not Found	High	Not Found	Not Found	Not Found	High	Not Found	Not Found	Not Found	High	Not Found	Not Found	Not Found	High	Not Found	Not Found	Not Found	High	Not Found	High	0.0002565	0.0004694	3.1
FALSE	High	[R].DVDETGITVASLER.[F]	DVDETGITVASLER	1xTMTpro [N-Term]	0.000619732	0.000326555	1	1	1	Q8WU90	Q8WU90 [341-354]		0	1808.96					47	39.2	59.3	46.2	51	64.2	41.3	41.4	56.6	47.3	34.7	60	0																		Not Found	Not Found	Not Found	Not Found	Not Found	Not Found	Not Found	Not Found	Not Found	Not Found	Not Found	Not Found	Not Found	Not Found	Not Found	Not Found	Not Found	Not Found	Not Found	High	Not Found	Not Found	Not Found	High	Not Found	Not Found	Not Found	High	Not Found	Not Found	Not Found	High	Not Found	Not Found	Not Found	High	Not Found	Not Found	Not Found	High	Not Found	Not Found	Not Found	High	Not Found	Not Found	Not Found	High	Not Found	Not Found	Not Found	High	Not Found	Not Found	Not Found	High	Not Found	Not Found	Not Found	High	Not Found	Not Found	Not Found	High	High	0.0002565	0.0004022	2.85
FALSE	High	[R].FLSTEAISIMR.[R]	FLSTEAISIMR	1xTMTpro [N-Term]	0.000704009	0.000326555	1	5	3	Q16513	Q16513 [879-889]		0	1571.88																	12																	No Quan Values	Not Found	Not Found	Not Found	Not Found	Not Found	Not Found	Not Found	Not Found	Not Found	Not Found	Not Found	Not Found	Not Found	Not Found	Not Found	Not Found	High	High	High	Not Found	High	High	High	Not Found	High	High	High	Not Found	High	High	High	Not Found	High	High	High	Not Found	High	High	High	Not Found	High	High	High	Not Found	High	High	High	Not Found	High	High	High	Not Found	High	High	High	Not Found	High	High	High	Not Found	High	High	High	Not Found	High	0.0002565	0.000449	2.76
FALSE	High	[R].NSLYDMAR.[Y]	NSLYDMAR	1xTMTpro [N-Term]	0.000963579	0.000326555	1	3	2	Q9BWF3-1	Q9BWF3-1 [342-349]		0	1273.65			7.4	11.7	346.7	391.8	347.1	291.7	359	362.9	340.9	347.4	353.6	310.2	353.3	320.3	0			2.85		2.1	1.52	1.16	5.14	0.83	2.14	1.33	3.56	0.44	4.01	0.18	6.33		Not Found	Not Found	Not Found	Not Found	Not Found	Not Found	Not Found	Not Found	High	High	Not Found	Not Found	Not Found	High	Not Found	Not Found	High	High	Not Found	Not Found	High	High	Not Found	Not Found	High	High	Not Found	Not Found	High	High	Not Found	Not Found	High	High	Not Found	Not Found	High	High	Not Found	Not Found	High	High	Not Found	Not Found	High	High	Not Found	Not Found	High	High	Not Found	Not Found	High	High	Not Found	Not Found	High	High	Not Found	Not Found	High	High	Not Found	Not Found	High	0.0002565	0.0005935	3.26
FALSE	High	[R].MIGENSGLVSYMR.[E]	MIGENSGLVSYMR	1xTMTpro [N-Term]	0.0011119	0.000326555	1	1	2	Q7L775	Q7L775 [252-264]		0	1760.9			4.7		117.6	92.7	99.2	122.6	78.5	107.7	106.1	75.2	87.4	112.2	65.3	93.8	0					8.76	8.37	15.73	5.36	12.82	8	18.77	15.34	4.37	6.17	0.65	12.17		Not Found	Not Found	Not Found	Not Found	Not Found	Not Found	Not Found	Not Found	Not Found	High	Not Found	Not Found	Not Found	Not Found	Not Found	Not Found	High	High	Not Found	Not Found	High	High	Not Found	Not Found	High	High	Not Found	Not Found	High	High	Not Found	Not Found	High	High	Not Found	Not Found	High	High	Not Found	Not Found	High	High	Not Found	Not Found	High	High	Not Found	Not Found	High	High	Not Found	Not Found	High	High	Not Found	Not Found	High	High	Not Found	Not Found	High	High	Not Found	Not Found	High	0.0002565	0.0006772	2.93
FALSE	High	[R].FSPDDKYSR.[H]	FSPDDKYSR	1xTMTpro [N-Term]; 1xTMTpro [K6]	0.000878414	0.000326555	1	1	4	Q9NPE3	Q9NPE3 [35-43]		1	1722.93			5.6	8.7	329	328.2	324.2	332.9	368.6	356.6	303.1	362.6	393.2	342.1	360.8	361.1	0			16.07		10.85	10.11	9.72	15.4	10.6	12.33	8.99	14.51	13.1	9.34	10.77	15.28		Not Found	Not Found	Not Found	Not Found	Not Found	Not Found	Not Found	Not Found	High	High	High	High	High	Not Found	Not Found	Not Found	High	High	High	High	High	High	High	High	High	High	High	High	High	High	High	High	High	High	High	High	High	High	High	High	High	High	High	High	High	High	High	High	High	High	High	High	High	High	High	High	High	High	High	High	High	High	High	High	High	0.0002565	0.0005474	3.18
FALSE	High	[K].YYVTIIDAPGHRDFIK.[N]	YYVTIIDAPGHRDFIK	1xTMTpro [N-Term]; 1xTMTpro [K16]	0.000933934	0.000326555	1	3	5	P68104	P68104 [85-100]		1	2516.42	2		3.3	4.1	192	187.7	211.3	207.8	157.5	201.4	148.3	140	167.7	179.3	130	234.1	0			31.66	26.92	33.61	28.8	34.18	31.07	31.8	29.68	28.61	29.36	26.93	29.85	27.94	29.77		Not Found	Not Found	Not Found	High	Not Found	Not Found	Not Found	Not Found	High	Not Found	High	Not Found	High	Not Found	High	High	High	High	High	High	High	High	High	High	High	High	High	High	High	High	High	High	High	High	High	High	High	High	High	High	High	High	High	High	High	High	High	High	High	High	High	High	High	High	High	High	High	High	High	High	High	High	High	High	High	0.0002565	0.0005788	2.34
FALSE	High	[R].HKPLLIDMNK.[V]	HKPLLIDMNK	1xTMTpro [N-Term]; 2xTMTpro [K2; K10]	0.000743896	0.000326555	1	9	2	Q15149-1	Q15149-1 [337-346]		0	2121.3			4.7	6.8	229.4	273.8	311.8	238.4	236	302.8	191.9	209.4	244.5	238.2	188.2	359	0			18.05		9.99	17.02	8.2	13	14.16	10.5	6.59	17.56	15.09	8.18	7.13	12.09		Not Found	Not Found	Not Found	Not Found	Not Found	Not Found	Not Found	Not Found	Not Found	High	High	Not Found	Not Found	Not Found	High	Not Found	Not Found	High	High	Not Found	Not Found	High	High	Not Found	Not Found	High	High	Not Found	Not Found	High	High	Not Found	Not Found	High	High	Not Found	Not Found	High	High	Not Found	Not Found	High	High	Not Found	Not Found	High	High	Not Found	Not Found	High	High	Not Found	Not Found	High	High	Not Found	Not Found	High	High	Not Found	Not Found	High	High	Not Found	High	0.0002565	0.0004709	2.43
FALSE	High	[R].ALTVPELTQQMFDSK.[N]	ALTVPELTQQMFDSK	1xTMTpro [N-Term]; 1xTMTpro [K15]	0.000972292	0.000326555	1	2	1	Q13885	Q13885 [283-297]		0	2316.28					52.6	32.1	38	42.7	32.7	47.1	43.3	25.1	32.4	43.9	22.7	34.6	0																		Not Found	Not Found	Not Found	Not Found	Not Found	Not Found	Not Found	Not Found	Not Found	Not Found	Not Found	Not Found	Not Found	Not Found	Not Found	Not Found	High	Not Found	Not Found	Not Found	High	Not Found	Not Found	Not Found	High	Not Found	Not Found	Not Found	High	Not Found	Not Found	Not Found	High	Not Found	Not Found	Not Found	High	Not Found	Not Found	Not Found	High	Not Found	Not Found	Not Found	High	Not Found	Not Found	Not Found	High	Not Found	Not Found	Not Found	High	Not Found	Not Found	Not Found	High	Not Found	Not Found	Not Found	High	Not Found	Not Found	Not Found	High	0.0002565	0.0005988	2.49
FALSE	High	[R].TYAEPLTAAMVEFYTMSQER.[F]	TYAEPLTAAMVEFYTMSQER	1xOxidation [M]; 1xTMTpro [N-Term]	0.00118337	0.000326555	1	1	5	Q14204	Q14204 [2764-2783]		0	2658.28		4.5	2.4		28.4	31.7	34.6	30.4	29.6	30.9	27.2	28.5	25	25.4	24.4	36	0																		Not Found	Not Found	Not Found	Not Found	Not Found	High	Not Found	Not Found	Not Found	High	Not Found	Not Found	Not Found	Not Found	Not Found	Not Found	High	High	High	Not Found	High	High	High	Not Found	High	High	High	Not Found	High	High	High	Not Found	High	High	High	Not Found	High	High	High	Not Found	High	High	High	Not Found	High	High	High	Not Found	High	High	High	Not Found	High	High	High	Not Found	High	High	High	Not Found	High	High	High	Not Found	High	0.0002565	0.0007176	1.82
FALSE	High	[K].ALVATPGKK.[G]	ALVATPGKK	1xTMTpro [N-Term]; 2xTMTpro [K8; K9]	0.00117198	0.000326555	1	1	4	P19338	P19338 [117-125]		1	1797.18		2.7	12.1	19.7	769.9	824.2	886.5	802.4	855.5	904.3	728.8	800.6	883.5	834.2	742	905.1	0			15.85	3.59	8.75	10.31	10.23	9.78	8.68	9.14	9.88	9.6	11.43	9.73	8.54	10.56		Not Found	Not Found	Not Found	Not Found	Not Found	Not Found	High	Not Found	High	High	High	High	High	Not Found	High	Not Found	High	High	High	High	High	High	High	High	High	High	High	High	High	High	High	High	High	High	High	High	High	High	High	High	High	High	High	High	High	High	High	High	High	High	High	High	High	High	High	High	High	High	High	High	High	High	High	High	High	0.0002565	0.0007113	3.65
FALSE	High	[K].LGVMTYSDTGKLSPETQSAIEQEIR.[I]	LGVMTYSDTGKLSPETQSAIEQEIR	1xTMTpro [N-Term]; 1xTMTpro [K11]	0.00108086	0.000326555	1	3	2	Q96TA2-1	Q96TA2-1 [698-722]		1	3361.78					27.2	34	24.7	25.1	26.8	31.7	26.8	24.3	25.4	22.6	24.4	29.2	0					13.7	9.95	9.43	11.22	22.66	11.32	18.04	28.74	25.21	17.09	22.33	7.01		Not Found	Not Found	Not Found	Not Found	Not Found	Not Found	Not Found	Not Found	Not Found	Not Found	Not Found	Not Found	Not Found	Not Found	Not Found	Not Found	High	Not Found	High	Not Found	High	Not Found	High	Not Found	High	Not Found	High	Not Found	High	Not Found	High	Not Found	High	Not Found	High	Not Found	High	Not Found	High	Not Found	High	Not Found	High	Not Found	High	Not Found	High	Not Found	High	Not Found	High	Not Found	High	Not Found	High	Not Found	High	Not Found	High	Not Found	High	Not Found	High	Not Found	High	0.0002565	0.000662	2.36
FALSE	High	[K].TWTDFEHMETIEK.[G]	TWTDFEHMETIEK	1xTMTpro [N-Term]; 1xTMTpro [K13]	0.00113868	0.000326555	1	4	1	Q7Z2W4	Q7Z2W4 [545-557]		0	2275.16																	12																	No Quan Values	Not Found	Not Found	Not Found	Not Found	Not Found	Not Found	Not Found	Not Found	Not Found	High	Not Found	Not Found	Not Found	Not Found	Not Found	Not Found	Not Found	High	Not Found	Not Found	Not Found	High	Not Found	Not Found	Not Found	High	Not Found	Not Found	Not Found	High	Not Found	Not Found	Not Found	High	Not Found	Not Found	Not Found	High	Not Found	Not Found	Not Found	High	Not Found	Not Found	Not Found	High	Not Found	Not Found	Not Found	High	Not Found	Not Found	Not Found	High	Not Found	Not Found	Not Found	High	Not Found	Not Found	Not Found	High	Not Found	Not Found	High	0.0002565	0.000694	2.98
FALSE	High	[K].KSEVNDKNHEMEEIR.[K]	KSEVNDKNHEMEEIR	1xTMTpro [N-Term]; 2xTMTpro [K1; K7]	0.000870872	0.000326555	1	1	2	Q14683	Q14683 [881-895]		2	2770.5			5.7	12.2	246.8	276.3	283.6	248.9	238	294.2	236.6	230.4	256.9	247.1	226.9	286.5	0			61.25		84.43	81.26	83.18	79.71	79.64	83.12	78	80.06	80.93	75.09	74.26	87.1		Not Found	Not Found	Not Found	Not Found	Not Found	Not Found	Not Found	Not Found	Not Found	High	High	Not Found	Not Found	Not Found	High	Not Found	Not Found	High	High	Not Found	Not Found	High	High	Not Found	Not Found	High	High	Not Found	Not Found	High	High	Not Found	Not Found	High	High	Not Found	Not Found	High	High	Not Found	Not Found	High	High	Not Found	Not Found	High	High	Not Found	Not Found	High	High	Not Found	Not Found	High	High	Not Found	Not Found	High	High	Not Found	Not Found	High	High	Not Found	High	0.0002565	0.0005433	2.88
FALSE	High	[R].GVTYLFPIQVK.[T]	GVTYLFPIQVK	1xTMTpro [N-Term]; 1xTMTpro [K11]	0.000633433	0.000326555	1	1	1	Q9BQ39	Q9BQ39 [156-166]		0	1873.14			2.1		28.4	32.8	34.9	33.1	29.1	32.7	24.3	31.9	27.8	36.3	18	35.4	0																		Not Found	Not Found	Not Found	Not Found	Not Found	Not Found	Not Found	Not Found	Not Found	Not Found	Not Found	High	Not Found	Not Found	Not Found	Not Found	Not Found	Not Found	Not Found	High	Not Found	Not Found	Not Found	High	Not Found	Not Found	Not Found	High	Not Found	Not Found	Not Found	High	Not Found	Not Found	Not Found	High	Not Found	Not Found	Not Found	High	Not Found	Not Found	Not Found	High	Not Found	Not Found	Not Found	High	Not Found	Not Found	Not Found	High	Not Found	Not Found	Not Found	High	Not Found	Not Found	Not Found	High	Not Found	Not Found	Not Found	High	High	0.0002565	0.0004091	2.71
FALSE	High	[R].GVTQFGNK.[Y]	GVTQFGNK	1xTMTpro [N-Term]; 1xTMTpro [K8]	0.00102695	0.000326555	1	1	4	O43809	O43809 [16-23]		0	1458.86			2.8		112.3	114.6	114.6	110.3	111.3	123	104.1	93	103.9	111.3	87.3	134	0			27.29		20.39	22.97	26.76	28.87	20.73	23.72	17.75	24.52	25.81	25.94	21.87	29.73		Not Found	Not Found	Not Found	Not Found	Not Found	Not Found	Not Found	Not Found	Not Found	Not Found	High	High	Not Found	Not Found	Not Found	Not Found	High	High	High	High	High	High	High	High	High	High	High	High	High	High	High	High	High	High	High	High	High	High	High	High	High	High	High	High	High	High	High	High	High	High	High	High	High	High	High	High	High	High	High	High	High	High	High	High	High	0.0002565	0.0006291	3.01
FALSE	High	[R].TVVTGIEMFHK.[S]	TVVTGIEMFHK	1xOxidation [M8]; 1xTMTpro [N-Term]; 1xTMTpro [K11]	0.000800372	0.000326555	1	1	3	P49411	P49411 [301-311]		0	1886.07			3.4		214.8	258.2	226	238.6	276	245.6	205.9	256.4	230.3	222.7	224.8	222.2	0																		Not Found	Not Found	High	Not Found	Not Found	Not Found	Not Found	Not Found	Not Found	High	High	High	Not Found	Not Found	High	Not Found	Not Found	High	High	High	Not Found	High	High	High	Not Found	High	High	High	Not Found	High	High	High	Not Found	High	High	High	Not Found	High	High	High	Not Found	High	High	High	Not Found	High	High	High	Not Found	High	High	High	Not Found	High	High	High	Not Found	High	High	High	Not Found	High	High	High	High	0.0002565	0.0005031	3.23
FALSE	High	[K].TVVTGEQIWEIQKDQLLYNPFLK.[M]	TVVTGEQIWEIQKDQLLYNPFLK	1xTMTpro [N-Term]; 2xTMTpro [K13; K23]	0.0010317	0.000326555	1	1	1	Q14435	Q14435 [581-603]		1	3675.1					22.2	23.2	18.2	22.4	18.8	23.8	15.7	20.3	15	18.6	11.5	25.5	0																		Not Found	Not Found	Not Found	Not Found	Not Found	Not Found	Not Found	Not Found	Not Found	Not Found	Not Found	Not Found	Not Found	Not Found	Not Found	Not Found	Not Found	Not Found	Not Found	High	Not Found	Not Found	Not Found	High	Not Found	Not Found	Not Found	High	Not Found	Not Found	Not Found	High	Not Found	Not Found	Not Found	High	Not Found	Not Found	Not Found	High	Not Found	Not Found	Not Found	High	Not Found	Not Found	Not Found	High	Not Found	Not Found	Not Found	High	Not Found	Not Found	Not Found	High	Not Found	Not Found	Not Found	High	Not Found	Not Found	Not Found	High	High	0.0002565	0.0006321	2.6
FALSE	High	[K].WLLLTGISAQQNR.[V]	WLLLTGISAQQNR	1xTMTpro [N-Term]	0.0011119	0.000326555	1	2	1	Q00610-1	Q00610-1 [164-176]		0	1804.04					18	21	17	19.6	18.3	20.5	13.1	14.2	17.7	19.2	13.2	20.9	0																		Not Found	Not Found	Not Found	Not Found	Not Found	Not Found	Not Found	Not Found	Not Found	Not Found	Not Found	Not Found	Not Found	Not Found	Not Found	Not Found	Not Found	Not Found	Not Found	High	Not Found	Not Found	Not Found	High	Not Found	Not Found	Not Found	High	Not Found	Not Found	Not Found	High	Not Found	Not Found	Not Found	High	Not Found	Not Found	Not Found	High	Not Found	Not Found	Not Found	High	Not Found	Not Found	Not Found	High	Not Found	Not Found	Not Found	High	Not Found	Not Found	Not Found	High	Not Found	Not Found	Not Found	High	Not Found	Not Found	Not Found	High	High	0.0002565	0.0006767	2.35
FALSE	High	[R].TVVSGLVNHVPLEQMQNR.[M]	TVVSGLVNHVPLEQMQNR	1xOxidation [M15]; 1xTMTpro [N-Term]	0.000685272	0.000326555	1	2	1	Q12904-1	Q12904-1 [188-205]		0	2341.26			3.4	5.6	110.1	107.1	97.3	101.7	84.6	106.4	89.9	90.3	91.5	95.4	90.3	97.8	0																		Not Found	Not Found	Not Found	Not Found	Not Found	Not Found	Not Found	Not Found	Not Found	Not Found	High	Not Found	Not Found	Not Found	High	Not Found	Not Found	Not Found	High	Not Found	Not Found	Not Found	High	Not Found	Not Found	Not Found	High	Not Found	Not Found	Not Found	High	Not Found	Not Found	Not Found	High	Not Found	Not Found	Not Found	High	Not Found	Not Found	Not Found	High	Not Found	Not Found	Not Found	High	Not Found	Not Found	Not Found	High	Not Found	Not Found	Not Found	High	Not Found	Not Found	Not Found	High	Not Found	Not Found	Not Found	High	Not Found	High	0.0002565	0.0004378	2.61
FALSE	High	[K].LHDAFFK.[W]	LHDAFFK	1xTMTpro [N-Term]; 1xTMTpro [K7]	0.000841623	0.000326555	1	1	5	Q13435	Q13435 [571-577]		0	1485.87			2.2	2.5	88.1	82.2	88.8	86.3	75.8	82.6	69.6	67.3	80.2	80.3	64.9	87.1	0					62.29	63.69	68.44	64.89	62.1	72.88	56.13	63.37	59.28	62.29	57.29	67.39		Not Found	Not Found	Not Found	Not Found	Not Found	Not Found	Not Found	Not Found	Not Found	Not Found	Not Found	High	Not Found	High	Not Found	Not Found	High	High	High	High	High	High	High	High	High	High	High	High	High	High	High	High	High	High	High	High	High	High	High	High	High	High	High	High	High	High	High	High	High	High	High	High	High	High	High	High	High	High	High	High	High	High	High	High	High	0.0002565	0.0005263	3.35
FALSE	High	[K].LHDETLTYLNQGQSYEIR.[M]	LHDETLTYLNQGQSYEIR	1xTMTpro [N-Term]	0.000672352	0.000326555	1	6	2	Q9NZI7	Q9NZI7 [78-95]		0	2484.27			2.1		99	89	87.9	93.1	85.8	94.8	80.9	80.3	82	95.5	72.6	88.1	0					5.85	1.99	2.49	0.68	11.59	9.08	8.21	4.23	1.12	1.7	2.43	1.44		Not Found	Not Found	Not Found	Not Found	Not Found	Not Found	Not Found	Not Found	Not Found	High	Not Found	Not Found	Not Found	Not Found	Not Found	Not Found	High	High	Not Found	Not Found	High	High	Not Found	Not Found	High	High	Not Found	Not Found	High	High	Not Found	Not Found	High	High	Not Found	Not Found	High	High	Not Found	Not Found	High	High	Not Found	Not Found	High	High	Not Found	Not Found	High	High	Not Found	Not Found	High	High	Not Found	Not Found	High	High	Not Found	Not Found	High	High	Not Found	Not Found	High	0.0002565	0.0004308	3.37
FALSE	High	[K].LHDMLGPHMLR.[R]	LHDMLGPHMLR	1xOxidation [M4]; 1xTMTpro [N-Term]	0.00110664	0.000326555	1	2	2	Q14839	Q14839 [946-956]		0	1639.87			1.8		39.9	41.8	44.2	38.9	35.2	42.6	35.3	38.1	34.1	39.8	28.7	50.9	0					16.18	6.59	17.16	8.17	1.61	12.74	16.51	7.23	19.5	13.63	10.08	11.07		Not Found	Not Found	Not Found	Not Found	Not Found	Not Found	Not Found	Not Found	Not Found	High	Not Found	Not Found	Not Found	Not Found	Not Found	Not Found	Not Found	High	High	Not Found	Not Found	High	High	Not Found	Not Found	High	High	Not Found	Not Found	High	High	Not Found	Not Found	High	High	Not Found	Not Found	High	High	Not Found	Not Found	High	High	Not Found	Not Found	High	High	Not Found	Not Found	High	High	Not Found	Not Found	High	High	Not Found	Not Found	High	High	Not Found	Not Found	High	High	Not Found	High	0.0002565	0.0006765	3.38
FALSE	High	[R].KFEEETVK.[S]	KFEEETVK	1xTMTpro [N-Term]; 2xTMTpro [K1; K8]	0.000905566	0.000326555	1	1	1	O60841	O60841 [275-282]		1	1922.14			8.5		498.9	496.9	556.4	554.1	468.7	562.8	448.1	430.6	519.9	522	368.1	639.1	0																		Not Found	Not Found	Not Found	Not Found	Not Found	Not Found	Not Found	Not Found	Not Found	Not Found	Not Found	High	Not Found	Not Found	Not Found	Not Found	Not Found	Not Found	Not Found	High	Not Found	Not Found	Not Found	High	Not Found	Not Found	Not Found	High	Not Found	Not Found	Not Found	High	Not Found	Not Found	Not Found	High	Not Found	Not Found	Not Found	High	Not Found	Not Found	Not Found	High	Not Found	Not Found	Not Found	High	Not Found	Not Found	Not Found	High	Not Found	Not Found	Not Found	High	Not Found	Not Found	Not Found	High	Not Found	Not Found	Not Found	High	High	0.0002565	0.000561	3.58
FALSE	High	[R].IHDPQLLTER.[A]	IHDPQLLTER	1xTMTpro [N-Term]	0.00106578	0.000326555	1	2	1	P14868	P14868 [432-441]		0	1525.87			5.3		302.9	268.2	307.1	333.1	289	320.9	254.7	252.2	276.9	337.6	226.2	357.2	0																		Not Found	Not Found	Not Found	Not Found	Not Found	Not Found	Not Found	Not Found	Not Found	Not Found	Not Found	High	Not Found	Not Found	Not Found	Not Found	Not Found	Not Found	Not Found	High	Not Found	Not Found	Not Found	High	Not Found	Not Found	Not Found	High	Not Found	Not Found	Not Found	High	Not Found	Not Found	Not Found	High	Not Found	Not Found	Not Found	High	Not Found	Not Found	Not Found	High	Not Found	Not Found	Not Found	High	Not Found	Not Found	Not Found	High	Not Found	Not Found	Not Found	High	Not Found	Not Found	Not Found	High	Not Found	Not Found	Not Found	High	High	0.0002565	0.0006509	2.97
FALSE	High	[R].GVVLFPWQAR.[L]	GVVLFPWQAR	1xTMTpro [N-Term]	0.000746875	0.000326555	1	1	1	Q9Y2S7	Q9Y2S7 [92-101]		0	1476.86		2.2			97.9	85.9	89.8	96.3	106.6	96.2	81.5	88.9	90.8	87.6	76.3	91.1	0																		Not Found	Not Found	Not Found	Not Found	Not Found	Not Found	Not Found	High	Not Found	Not Found	Not Found	Not Found	Not Found	Not Found	Not Found	Not Found	Not Found	Not Found	Not Found	High	Not Found	Not Found	Not Found	High	Not Found	Not Found	Not Found	High	Not Found	Not Found	Not Found	High	Not Found	Not Found	Not Found	High	Not Found	Not Found	Not Found	High	Not Found	Not Found	Not Found	High	Not Found	Not Found	Not Found	High	Not Found	Not Found	Not Found	High	Not Found	Not Found	Not Found	High	Not Found	Not Found	Not Found	High	Not Found	Not Found	Not Found	High	High	0.0002565	0.0004725	2.37
FALSE	High	[R].IGTLEKEHNVFQNK.[I]	IGTLEKEHNVFQNK	1xTMTpro [N-Term]; 2xTMTpro [K6; K14]	0.00076513	0.000326555	2	4	1	Q86UP2-4; Q86UP2-1	Q86UP2-4 [380-393]; Q86UP2-1 [380-393]		1	2569.49			5.6		390.7	415.8	417.3	386.9	415.1	440.8	385.4	381.1	423.4	414.2	350.2	450.4	0																	Shared	Not Found	Not Found	Not Found	Not Found	Not Found	Not Found	Not Found	Not Found	Not Found	Not Found	Not Found	High	Not Found	Not Found	Not Found	Not Found	Not Found	Not Found	Not Found	High	Not Found	Not Found	Not Found	High	Not Found	Not Found	Not Found	High	Not Found	Not Found	Not Found	High	Not Found	Not Found	Not Found	High	Not Found	Not Found	Not Found	High	Not Found	Not Found	Not Found	High	Not Found	Not Found	Not Found	High	Not Found	Not Found	Not Found	High	Not Found	Not Found	Not Found	High	Not Found	Not Found	Not Found	High	Not Found	Not Found	Not Found	High	High	0.0002565	0.0004827	3.35
FALSE	High	[K].LGSMHSPFR.[A]	LGSMHSPFR	1xTMTpro [N-Term]	0.000820617	0.000326555	1	2	1	Q9BT22	Q9BT22 [237-245]		0	1335.72			2.8		58.6	49.2	58	54	43.3	45.2	46.5	42.5	51.9	45.9	35.3	43.5	0																		Not Found	Not Found	Not Found	Not Found	Not Found	Not Found	Not Found	Not Found	Not Found	High	Not Found	Not Found	Not Found	Not Found	Not Found	Not Found	Not Found	High	Not Found	Not Found	Not Found	High	Not Found	Not Found	Not Found	High	Not Found	Not Found	Not Found	High	Not Found	Not Found	Not Found	High	Not Found	Not Found	Not Found	High	Not Found	Not Found	Not Found	High	Not Found	Not Found	Not Found	High	Not Found	Not Found	Not Found	High	Not Found	Not Found	Not Found	High	Not Found	Not Found	Not Found	High	Not Found	Not Found	Not Found	High	Not Found	Not Found	High	0.0002565	0.0005145	2.97
FALSE	High	[R].KSNVSYKNPSLMPK.[E]	KSNVSYKNPSLMPK	1xTMTpro [N-Term]; 3xTMTpro [K1; K7; K14]	0.000680059	0.000326555	1	1	2	Q9Y5B9	Q9Y5B9 [507-520]		2	2809.68			6.2	7.3	261.6	283.2	245.9	251.5	229.5	236.7	219.9	221.9	201.2	239.4	203.3	257.6	0			33.15		17.01	19.71	22.85	15.7	14.86	15	20.43	13.39	16.71	9.64	24.36	14.34		Not Found	Not Found	Not Found	Not Found	Not Found	Not Found	Not Found	Not Found	Not Found	High	High	Not Found	Not Found	Not Found	High	Not Found	Not Found	High	High	Not Found	Not Found	High	High	Not Found	Not Found	High	High	Not Found	Not Found	High	High	Not Found	Not Found	High	High	Not Found	Not Found	High	High	Not Found	Not Found	High	High	Not Found	Not Found	High	High	Not Found	Not Found	High	High	Not Found	Not Found	High	High	Not Found	Not Found	High	High	Not Found	Not Found	High	High	Not Found	High	0.0002565	0.0004351	2.22
FALSE	High	[R].VADLTEQYNEQYGAVR.[T]	VADLTEQYNEQYGAVR	1xTMTpro [N-Term]	0.000863423	0.000326555	1	2	1	Q9BWF3-1	Q9BWF3-1 [183-198]		0	2160.09																	12																	No Quan Values	Not Found	Not Found	Not Found	Not Found	Not Found	Not Found	Not Found	Not Found	Not Found	Not Found	High	Not Found	Not Found	Not Found	Not Found	Not Found	Not Found	Not Found	High	Not Found	Not Found	Not Found	High	Not Found	Not Found	Not Found	High	Not Found	Not Found	Not Found	High	Not Found	Not Found	Not Found	High	Not Found	Not Found	Not Found	High	Not Found	Not Found	Not Found	High	Not Found	Not Found	Not Found	High	Not Found	Not Found	Not Found	High	Not Found	Not Found	Not Found	High	Not Found	Not Found	Not Found	High	Not Found	Not Found	Not Found	High	Not Found	High	0.0002565	0.0005382	3.09
FALSE	High	[K].KTADMDVGQIGFHR.[Q]	KTADMDVGQIGFHR	1xTMTpro [N-Term]; 1xTMTpro [K1]	0.00100367	0.000326555	1	2	1	Q86WR0	Q86WR0 [100-113]		1	2183.19					99	83.3	96.3	85.6	90.9	107	102.9	92.6	101.8	98.8	91.6	79.9	0																		Not Found	Not Found	Not Found	Not Found	Not Found	Not Found	Not Found	Not Found	Not Found	Not Found	Not Found	Not Found	Not Found	Not Found	Not Found	Not Found	Not Found	High	Not Found	Not Found	Not Found	High	Not Found	Not Found	Not Found	High	Not Found	Not Found	Not Found	High	Not Found	Not Found	Not Found	High	Not Found	Not Found	Not Found	High	Not Found	Not Found	Not Found	High	Not Found	Not Found	Not Found	High	Not Found	Not Found	Not Found	High	Not Found	Not Found	Not Found	High	Not Found	Not Found	Not Found	High	Not Found	Not Found	Not Found	High	Not Found	Not Found	High	0.0002565	0.0006178	3.12
FALSE	High	[K].KSYPMFPAPEER.[I]	KSYPMFPAPEER	1xTMTpro [N-Term]; 1xTMTpro [K1]	0.000640461	0.000326555	1	1	3	Q9P2I0	Q9P2I0 [459-470]		1	2060.11			4.1		390.9	433.8	402.8	370.3	391.1	449.5	387.9	388.1	421.2	380	377.9	406.1	0			6.9		6.24	9.89	9.61	12.01	10.15	12.29	8.08	5.79	9.9	6.82	8.05	13.48		Not Found	Not Found	Not Found	Not Found	Not Found	Not Found	Not Found	Not Found	High	High	High	Not Found	Not Found	Not Found	Not Found	Not Found	High	High	High	Not Found	High	High	High	Not Found	High	High	High	Not Found	High	High	High	Not Found	High	High	High	Not Found	High	High	High	Not Found	High	High	High	Not Found	High	High	High	Not Found	High	High	High	Not Found	High	High	High	Not Found	High	High	High	Not Found	High	High	High	Not Found	High	0.0002565	0.0004133	3.39
FALSE	High	[K].AISEQTGKELLYK.[F]	AISEQTGKELLYK	1xTMTpro [N-Term]; 2xTMTpro [K8; K13]	0.000929804	0.000326555	1	3	1	P53396-1	P53396-1 [5-17]		1	2392.43			3.1		169.9	152	168.7	168.1	137.4	143.3	161.7	122.4	145.2	160.8	110.6	153.1	0																		Not Found	Not Found	Not Found	Not Found	Not Found	Not Found	Not Found	Not Found	Not Found	Not Found	Not Found	High	Not Found	Not Found	Not Found	Not Found	Not Found	Not Found	Not Found	High	Not Found	Not Found	Not Found	High	Not Found	Not Found	Not Found	High	Not Found	Not Found	Not Found	High	Not Found	Not Found	Not Found	High	Not Found	Not Found	Not Found	High	Not Found	Not Found	Not Found	High	Not Found	Not Found	Not Found	High	Not Found	Not Found	Not Found	High	Not Found	Not Found	Not Found	High	Not Found	Not Found	Not Found	High	Not Found	Not Found	Not Found	High	High	0.0002565	0.0005746	2.26
FALSE	High	[R].LGPVPSSTIEPAEAQSASSDLPQVLSTSTGLTK.[T]	LGPVPSSTIEPAEAQSASSDLPQVLSTSTGLTK	1xTMTpro [N-Term]; 1xTMTpro [K33]	0.000807038	0.000326555	1	3	1	Q5T8P6-2	Q5T8P6-2 [640-672]		0	3877.09				2	12.7	17.7	16.7	19.2	11.2	15.3	17.8	18.1	11.9	15.6	11.7	15	0																		Not Found	Not Found	Not Found	Not Found	Not Found	Not Found	Not Found	Not Found	Not Found	Not Found	Not Found	Not Found	Not Found	Not Found	Not Found	High	Not Found	Not Found	Not Found	High	Not Found	Not Found	Not Found	High	Not Found	Not Found	Not Found	High	Not Found	Not Found	Not Found	High	Not Found	Not Found	Not Found	High	Not Found	Not Found	Not Found	High	Not Found	Not Found	Not Found	High	Not Found	Not Found	Not Found	High	Not Found	Not Found	Not Found	High	Not Found	Not Found	Not Found	High	Not Found	Not Found	Not Found	High	Not Found	Not Found	Not Found	High	High	0.0002565	0.0005071	2.75
FALSE	High	[K].ALSRQEMQEVQSSR.[S]	ALSRQEMQEVQSSR	1xOxidation [M7]; 1xTMTpro [N-Term]	0.00076513	0.000326555	1	2	4	P22626	P22626 [187-200]		1	1969.01			2.4		149.1	186.2	168.3	124.8	190	171.1	154.5	176	176.4	143.6	179.2	145.7	0			81.11		70.96	73.73	72.99	70.48	71.87	69.29	70.33	73.51	75.52	74.44	71.95	71.42		Not Found	Not Found	Not Found	Not Found	Not Found	Not Found	Not Found	Not Found	High	High	Not Found	High	Not Found	Not Found	Not Found	Not Found	High	High	High	High	High	High	High	High	High	High	High	High	High	High	High	High	High	High	High	High	High	High	High	High	High	High	High	High	High	High	High	High	High	High	High	High	High	High	High	High	High	High	High	High	High	High	High	High	High	0.0002565	0.0004829	2.8
FALSE	High	[R].GYALTALMK.[L]	GYALTALMK	1xTMTpro [N-Term]; 1xTMTpro [K9]	0.000672352	0.000326555	1	1	3	O75843	O75843 [525-533]		0	1575.94			2.2	2.5	48.2	40.2	57.1	47.4	43.1	54.9	39.5	33.3	43.7	41.4	34.1	59	0					11.29	19.85	8.04	10.1	7.83	6.21	27.12	9.26	9.96	11.16	13.91	7.92		Not Found	Not Found	Not Found	Not Found	Not Found	Not Found	Not Found	Not Found	High	Not Found	Not Found	Not Found	Not Found	High	Not Found	Not Found	High	High	High	Not Found	High	High	High	Not Found	High	High	High	Not Found	High	High	High	Not Found	High	High	High	Not Found	High	High	High	Not Found	High	High	High	Not Found	High	High	High	Not Found	High	High	High	Not Found	High	High	High	Not Found	High	High	High	Not Found	High	High	High	Not Found	High	0.0002565	0.0004314	2.95
FALSE	High	[K].VAASVLNPYVKR.[S]	VAASVLNPYVKR	1xTMTpro [N-Term]; 1xTMTpro [K11]	0.00102695	0.000326555	1	1	1	P48047	P48047 [74-85]		1	1925.18			2.9		178.3	157.3	149	184.8	183.1	175.5	165.5	179.1	189.3	180.6	163.7	171.2	0																		Not Found	Not Found	Not Found	Not Found	Not Found	Not Found	Not Found	Not Found	Not Found	Not Found	Not Found	High	Not Found	Not Found	Not Found	Not Found	Not Found	Not Found	Not Found	High	Not Found	Not Found	Not Found	High	Not Found	Not Found	Not Found	High	Not Found	Not Found	Not Found	High	Not Found	Not Found	Not Found	High	Not Found	Not Found	Not Found	High	Not Found	Not Found	Not Found	High	Not Found	Not Found	Not Found	High	Not Found	Not Found	Not Found	High	Not Found	Not Found	Not Found	High	Not Found	Not Found	Not Found	High	Not Found	Not Found	Not Found	High	High	0.0002565	0.0006294	3.23
FALSE	High	[R].GVSRNEDLLEVGSRPGPASQLPR.[F]	GVSRNEDLLEVGSRPGPASQLPR	1xTMTpro [N-Term]	0.000645214	0.000326555	1	5	1	Q96P11-1	Q96P11-1 [114-136]		1	2738.49					144.4	174.5	159	180.9	167.3	187.2	146.1	153.3	155.6	156.8	135.9	200.4	0																		Not Found	Not Found	Not Found	Not Found	Not Found	Not Found	Not Found	Not Found	Not Found	Not Found	Not Found	Not Found	Not Found	Not Found	Not Found	Not Found	Not Found	Not Found	Not Found	High	Not Found	Not Found	Not Found	High	Not Found	Not Found	Not Found	High	Not Found	Not Found	Not Found	High	Not Found	Not Found	Not Found	High	Not Found	Not Found	Not Found	High	Not Found	Not Found	Not Found	High	Not Found	Not Found	Not Found	High	Not Found	Not Found	Not Found	High	Not Found	Not Found	Not Found	High	Not Found	Not Found	Not Found	High	Not Found	Not Found	Not Found	High	High	0.0002565	0.0004164	3.03
FALSE	High	[K].IGQGYLIKDGK.[L]	IGQGYLIKDGK	1xTMTpro [N-Term]; 2xTMTpro [K8; K11]	0.000793788	0.000326555	1	1	3	P39023	P39023 [287-297]		1	2104.29			5.4		346.9	313.7	367.8	369.3	305.1	372.8	298.3	274.9	302.1	353.6	246.7	406.3	0			29.3		6.46	1.37	1.67	0.46	9.02	3.21	5.57	0.18	4.52	1.14	3.61	3.11		Not Found	Not Found	Not Found	Not Found	Not Found	Not Found	Not Found	Not Found	High	Not Found	High	High	Not Found	Not Found	Not Found	Not Found	High	Not Found	High	High	High	Not Found	High	High	High	Not Found	High	High	High	Not Found	High	High	High	Not Found	High	High	High	Not Found	High	High	High	Not Found	High	High	High	Not Found	High	High	High	Not Found	High	High	High	Not Found	High	High	High	Not Found	High	High	High	Not Found	High	High	High	0.0002565	0.0004998	2.92
FALSE	High	[K].VAAADEK.[K]	VAAADEK	1xTMTpro [N-Term]; 1xTMTpro [K7]	0.000950713	0.000326555	1	1	1	Q9H2K8	Q9H2K8 [525-531]		0	1311.78					108.9	108.8	107.8	122.3	113.6	133.7	114.7	116.9	108.9	121.8	85.3	124.6	0																		Not Found	Not Found	Not Found	Not Found	Not Found	Not Found	Not Found	Not Found	Not Found	Not Found	Not Found	Not Found	Not Found	Not Found	Not Found	Not Found	Not Found	Not Found	Not Found	High	Not Found	Not Found	Not Found	High	Not Found	Not Found	Not Found	High	Not Found	Not Found	Not Found	High	Not Found	Not Found	Not Found	High	Not Found	Not Found	Not Found	High	Not Found	Not Found	Not Found	High	Not Found	Not Found	Not Found	High	Not Found	Not Found	Not Found	High	Not Found	Not Found	Not Found	High	Not Found	Not Found	Not Found	High	Not Found	Not Found	Not Found	High	High	0.0002565	0.0005867	2.62
FALSE	High	[R].KSSTPEEVKK.[R]	KSSTPEEVKK	1xTMTpro [N-Term]; 3xTMTpro [K1; K9; K10]	0.00109107	0.000326555	1	1	1	P23528	P23528 [22-31]		2	2349.45			10.1		551.1	474.2	523.7	560.7	442.3	580.9	486.1	437.9	505.9	519	385.4	562.1	0																		Not Found	Not Found	Not Found	Not Found	Not Found	Not Found	Not Found	Not Found	Not Found	Not Found	Not Found	High	Not Found	Not Found	Not Found	Not Found	Not Found	Not Found	Not Found	High	Not Found	Not Found	Not Found	High	Not Found	Not Found	Not Found	High	Not Found	Not Found	Not Found	High	Not Found	Not Found	Not Found	High	Not Found	Not Found	Not Found	High	Not Found	Not Found	Not Found	High	Not Found	Not Found	Not Found	High	Not Found	Not Found	Not Found	High	Not Found	Not Found	Not Found	High	Not Found	Not Found	Not Found	High	Not Found	Not Found	Not Found	High	High	0.0002565	0.000666	4.17
FALSE	High	[K].AITDIIEMDSK.[R]	AITDIIEMDSK	1xTMTpro [N-Term]; 1xTMTpro [K11]	0.000990053	0.000326555	1	4	1	Q9UJ41-1	Q9UJ41-1 [488-498]		0	1844.03			2.5	2.6	56.1	46.5	43.5	53.5	34.6	40.9	48	40.4	40.7	48.6	40	46.1	0																		Not Found	Not Found	Not Found	Not Found	Not Found	Not Found	Not Found	Not Found	Not Found	Not Found	High	Not Found	Not Found	Not Found	High	Not Found	Not Found	Not Found	High	Not Found	Not Found	Not Found	High	Not Found	Not Found	Not Found	High	Not Found	Not Found	Not Found	High	Not Found	Not Found	Not Found	High	Not Found	Not Found	Not Found	High	Not Found	Not Found	Not Found	High	Not Found	Not Found	Not Found	High	Not Found	Not Found	Not Found	High	Not Found	Not Found	Not Found	High	Not Found	Not Found	Not Found	High	Not Found	Not Found	Not Found	High	Not Found	High	0.0002565	0.0006086	2.11
FALSE	High	[K].AITFFTEDDKPLLR.[S]	AITFFTEDDKPLLR	1xTMTpro [N-Term]; 1xTMTpro [K10]	0.000740935	0.000326555	1	1	1	Q9Y2R4	Q9Y2R4 [512-525]		0	2274.3			4.7	4.8	150.8	171	172.8	178.8	161	171.5	155.8	156.7	168.9	180.2	141.8	179.3	0																		Not Found	Not Found	Not Found	Not Found	Not Found	Not Found	Not Found	Not Found	Not Found	Not Found	Not Found	High	Not Found	Not Found	Not Found	High	Not Found	Not Found	Not Found	High	Not Found	Not Found	Not Found	High	Not Found	Not Found	Not Found	High	Not Found	Not Found	Not Found	High	Not Found	Not Found	Not Found	High	Not Found	Not Found	Not Found	High	Not Found	Not Found	Not Found	High	Not Found	Not Found	Not Found	High	Not Found	Not Found	Not Found	High	Not Found	Not Found	Not Found	High	Not Found	Not Found	Not Found	High	Not Found	Not Found	Not Found	High	High	0.0002565	0.0004691	3
FALSE	High	[K].LGSAGGTDFSMK.[Q]	LGSAGGTDFSMK	1xTMTpro [N-Term]; 1xTMTpro [K12]	0.00116634	0.000326555	1	2	3	Q9H3U1	Q9H3U1 [505-516]		0	1778.96			2.9		142.4	99.8	105.3	133.5	74.8	102.6	104.8	75.1	95.9	117.1	66.6	105.6	0			31.16		6.82	13.7	13.31	8.25	29.16	14.43	7.95	25.94	15.35	12.89	19.13	18.81		Not Found	Not Found	Not Found	Not Found	Not Found	Not Found	Not Found	Not Found	High	High	Not Found	Not Found	Not Found	Not Found	Not Found	Not Found	High	High	High	Not Found	High	High	High	Not Found	High	High	High	Not Found	High	High	High	Not Found	High	High	High	Not Found	High	High	High	Not Found	High	High	High	Not Found	High	High	High	Not Found	High	High	High	Not Found	High	High	High	Not Found	High	High	High	Not Found	High	High	High	Not Found	High	0.0002565	0.0007105	2.76
FALSE	High	[K].TYTWNTKEEAK.[Q]	TYTWNTKEEAK	1xTMTpro [N-Term]; 2xTMTpro [K7; K11]	0.00100367	0.000326555	2	3	1	O75400-3; O75400	O75400-3 [369-379]; O75400 [387-397]		1	2283.28			2.7		165.5	163.5	173.6	186.4	150.9	205.4	131.5	141.3	168.3	173.5	121.7	205.5	0																	Shared	Not Found	Not Found	Not Found	Not Found	Not Found	Not Found	Not Found	Not Found	Not Found	Not Found	Not Found	High	Not Found	Not Found	Not Found	Not Found	Not Found	Not Found	Not Found	High	Not Found	Not Found	Not Found	High	Not Found	Not Found	Not Found	High	Not Found	Not Found	Not Found	High	Not Found	Not Found	Not Found	High	Not Found	Not Found	Not Found	High	Not Found	Not Found	Not Found	High	Not Found	Not Found	Not Found	High	Not Found	Not Found	Not Found	High	Not Found	Not Found	Not Found	High	Not Found	Not Found	Not Found	High	Not Found	Not Found	Not Found	High	High	0.0002565	0.0006171	2.55
FALSE	High	[R].WFQQKYDGIILPGK.[-]	WFQQKYDGIILPGK	1xTMTpro [N-Term]; 2xTMTpro [K5; K14]	0.00102695	0.000326555	1	2	2	P62913	P62913 [165-178]		1	2605.53			8.1	7.9	385	381.8	425.7	384.5	424.5	463	418.1	380.4	411.3	424.6	289.2	388	0																		Not Found	Not Found	Not Found	Not Found	Not Found	Not Found	Not Found	Not Found	Not Found	Not Found	Not Found	High	Not Found	Not Found	Not Found	High	Not Found	Not Found	Not Found	High	Not Found	Not Found	Not Found	High	Not Found	Not Found	Not Found	High	Not Found	Not Found	Not Found	High	Not Found	Not Found	Not Found	High	Not Found	Not Found	Not Found	High	Not Found	Not Found	Not Found	High	Not Found	Not Found	Not Found	High	Not Found	Not Found	Not Found	High	Not Found	Not Found	Not Found	High	Not Found	Not Found	Not Found	High	Not Found	Not Found	Not Found	High	High	0.0002565	0.0006289	4
FALSE	High	[R].GWDEALLTMSK.[G]	GWDEALLTMSK	1xOxidation [M9]; 1xTMTpro [N-Term]; 1xTMTpro [K11]	0.00112787	0.000326555	1	1	1	Q00688	Q00688 [174-184]		0	1875.02			2.5	2.8	74.6	75	78.8	85	80.7	83.3	65.9	67.4	74.9	83.2	56.9	95.8	0																		Not Found	Not Found	Not Found	Not Found	Not Found	Not Found	Not Found	Not Found	Not Found	Not Found	Not Found	High	Not Found	Not Found	Not Found	High	Not Found	Not Found	Not Found	High	Not Found	Not Found	Not Found	High	Not Found	Not Found	Not Found	High	Not Found	Not Found	Not Found	High	Not Found	Not Found	Not Found	High	Not Found	Not Found	Not Found	High	Not Found	Not Found	Not Found	High	Not Found	Not Found	Not Found	High	Not Found	Not Found	Not Found	High	Not Found	Not Found	Not Found	High	Not Found	Not Found	Not Found	High	Not Found	Not Found	Not Found	High	High	0.0002565	0.0006864	2.49
FALSE	High	[R].GWGDQLIWTQTYEEALYK.[S]	GWGDQLIWTQTYEEALYK	1xTMTpro [N-Term]; 1xTMTpro [K18]	0.000674906	0.000326555	1	1	2	O95994	O95994 [47-64]		0	2809.47					14.7	15.3	18.6	18.4	11.7	13.8	13.9	11.6	9.6	15.3	13.5	22.2	0																		Not Found	Not Found	Not Found	Not Found	Not Found	Not Found	Not Found	Not Found	Not Found	Not Found	Not Found	Not Found	Not Found	Not Found	Not Found	Not Found	Not Found	Not Found	Not Found	High	Not Found	Not Found	Not Found	High	Not Found	Not Found	Not Found	High	Not Found	Not Found	Not Found	High	Not Found	Not Found	Not Found	High	Not Found	Not Found	Not Found	High	Not Found	Not Found	Not Found	High	Not Found	Not Found	Not Found	High	Not Found	Not Found	Not Found	High	Not Found	Not Found	Not Found	High	Not Found	Not Found	Not Found	High	Not Found	Not Found	Not Found	High	High	0.0002565	0.000433	2.18
FALSE	High	[K].KTAEMNEK.[L]	KTAEMNEK	1xTMTpro [N-Term]; 2xTMTpro [K1; K8]	0.000735066	0.000326555	1	1	3	O60264	O60264 [684-691]		1	1863.08			16.3		909.6	1028.4	895.2	864.5	931.7	982.6	864.9	899.4	901.6	900.7	837.7	888.8	0			6.49		10.9	14.65	9.26	11.93	16.34	11.87	10.8	9.87	13.75	14.77	12.45	13.39		Not Found	Not Found	Not Found	Not Found	Not Found	Not Found	Not Found	Not Found	High	High	High	Not Found	Not Found	Not Found	Not Found	Not Found	High	High	High	Not Found	High	High	High	Not Found	High	High	High	Not Found	High	High	High	Not Found	High	High	High	Not Found	High	High	High	Not Found	High	High	High	Not Found	High	High	High	Not Found	High	High	High	Not Found	High	High	High	Not Found	High	High	High	Not Found	High	High	High	Not Found	High	0.0002565	0.000467	3.75
FALSE	High	[R].TVVAPSAVAGK.[R]	TVVAPSAVAGK	1xTMTpro [N-Term]; 1xTMTpro [K11]	0.000677475	0.000326555	1	2	2	Q9NX14-1	Q9NX14-1 [36-46]		0	1608			3.7		158.7	137.9	158.9	164.8	151.6	167.5	150.9	148.1	149.3	184.6	115.4	164.9	0																		Not Found	Not Found	Not Found	Not Found	Not Found	Not Found	Not Found	Not Found	Not Found	Not Found	High	High	Not Found	Not Found	Not Found	Not Found	Not Found	Not Found	High	High	Not Found	Not Found	High	High	Not Found	Not Found	High	High	Not Found	Not Found	High	High	Not Found	Not Found	High	High	Not Found	Not Found	High	High	Not Found	Not Found	High	High	Not Found	Not Found	High	High	Not Found	Not Found	High	High	Not Found	Not Found	High	High	Not Found	Not Found	High	High	Not Found	Not Found	High	High	High	0.0002565	0.0004343	3
FALSE	High	[K].KSDTSQVK.[A]	KSDTSQVK	1xTMTpro [N-Term]; 2xTMTpro [K1; K8]	0.00117198	0.000326555	1	1	1	P11717	P11717 [386-393]		1	1805.09			7.1		473.9	422.8	426.7	490.4	421.6	439.8	462.4	403.8	405.9	474.8	367.9	437.1	0																		Not Found	Not Found	Not Found	Not Found	Not Found	Not Found	Not Found	Not Found	Not Found	Not Found	Not Found	High	Not Found	Not Found	Not Found	Not Found	Not Found	Not Found	Not Found	High	Not Found	Not Found	Not Found	High	Not Found	Not Found	Not Found	High	Not Found	Not Found	Not Found	High	Not Found	Not Found	Not Found	High	Not Found	Not Found	Not Found	High	Not Found	Not Found	Not Found	High	Not Found	Not Found	Not Found	High	Not Found	Not Found	Not Found	High	Not Found	Not Found	Not Found	High	Not Found	Not Found	Not Found	High	Not Found	Not Found	Not Found	High	High	0.0002565	0.0007135	3.44
FALSE	High	[R].GVNVSALSR.[D]	GVNVSALSR	1xTMTpro [N-Term]	0.00111719	0.000326555	1	2	1	P38606	P38606 [121-129]		0	1206.71			5.4	6	221.1	209	217.6	229.2	211.4	223.9	196.8	204.4	216.5	213.2	189.9	224.2	0																		Not Found	Not Found	Not Found	Not Found	Not Found	Not Found	Not Found	Not Found	Not Found	Not Found	Not Found	High	Not Found	Not Found	Not Found	High	Not Found	Not Found	Not Found	High	Not Found	Not Found	Not Found	High	Not Found	Not Found	Not Found	High	Not Found	Not Found	Not Found	High	Not Found	Not Found	Not Found	High	Not Found	Not Found	Not Found	High	Not Found	Not Found	Not Found	High	Not Found	Not Found	Not Found	High	Not Found	Not Found	Not Found	High	Not Found	Not Found	Not Found	High	Not Found	Not Found	Not Found	High	Not Found	Not Found	Not Found	High	High	0.0002565	0.0006826	2.57
FALSE	High	[R].KREEAAAVPAAAPDDLALLK.[N]	KREEAAAVPAAAPDDLALLK	1xTMTpro [N-Term]; 2xTMTpro [K1; K20]	0.000863423	0.000326555	1	1	1	Q86UE4	Q86UE4 [88-107]		2	2961.76			2.4		145.3	139.4	145.8	153.2	131.6	144.6	139.1	111.6	127.7	148.6	98.8	160	0																		Not Found	Not Found	Not Found	Not Found	Not Found	Not Found	Not Found	Not Found	Not Found	Not Found	Not Found	High	Not Found	Not Found	Not Found	Not Found	Not Found	Not Found	Not Found	High	Not Found	Not Found	Not Found	High	Not Found	Not Found	Not Found	High	Not Found	Not Found	Not Found	High	Not Found	Not Found	Not Found	High	Not Found	Not Found	Not Found	High	Not Found	Not Found	Not Found	High	Not Found	Not Found	Not Found	High	Not Found	Not Found	Not Found	High	Not Found	Not Found	Not Found	High	Not Found	Not Found	Not Found	High	Not Found	Not Found	Not Found	High	High	0.0002565	0.0005376	3.52
FALSE	High	[K].AMDSDWFAENYMGRK.[T]	AMDSDWFAENYMGRK	1xOxidation [M]; 1xTMTpro [N-Term]; 1xTMTpro [K15]	0.00079707	0.000326555	1	2	5	P55084	P55084 [392-406]		1	2445.18		2.3	4.1	4.4	279.9	291.3	245.5	248	268.8	296.7	298.9	281.6	275.8	276.6	271.3	234.9	0			61.49		34.27	33.65	32.78	29.73	36.94	34.55	32.94	34.3	35.81	35.35	35.6	35.19		Not Found	Not Found	Not Found	Not Found	Not Found	Not Found	High	Not Found	Not Found	High	High	Not Found	Not Found	Not Found	High	Not Found	High	High	High	Not Found	High	High	High	Not Found	High	High	High	Not Found	High	High	High	Not Found	High	High	High	Not Found	High	High	High	Not Found	High	High	High	Not Found	High	High	High	Not Found	High	High	High	Not Found	High	High	High	Not Found	High	High	High	Not Found	High	High	High	Not Found	High	0.0002565	0.0005011	2.88
FALSE	High	[R].TVLEHYALEDDPLAAFKQR.[Q]	TVLEHYALEDDPLAAFKQR	1xTMTpro [N-Term]; 1xTMTpro [K17]	0.00108595	0.000326555	1	3	1	Q3ZCQ8	Q3ZCQ8 [296-314]		1	2824.55		2.5		3.7	72.9	71.6	70.7	77.9	70.1	76.1	55.1	60.8	60.7	67.4	48.6	70.2	0																		Not Found	Not Found	Not Found	Not Found	Not Found	Not Found	Not Found	High	Not Found	Not Found	Not Found	Not Found	Not Found	Not Found	Not Found	High	Not Found	Not Found	Not Found	High	Not Found	Not Found	Not Found	High	Not Found	Not Found	Not Found	High	Not Found	Not Found	Not Found	High	Not Found	Not Found	Not Found	High	Not Found	Not Found	Not Found	High	Not Found	Not Found	Not Found	High	Not Found	Not Found	Not Found	High	Not Found	Not Found	Not Found	High	Not Found	Not Found	Not Found	High	Not Found	Not Found	Not Found	High	Not Found	Not Found	Not Found	High	High	0.0002565	0.0006633	2.45
