## Supplementary material for "Small molecules reveal differential shifts in stability and protein binding for G-quadruplex RNA": Table S1A (part 9 of 33)

### Sheet: PeptideGroups (continued)
Checked	Confidence	Annotated Sequence	Annotated Sequence	Modifications	Qvality PEP	Qvality q-value	# Protein Groups	# Proteins	# PSMs	Master Protein Accessions	Positions in Master Proteins	Modifications in Master Proteins	# Missed Cleavages	Theo. MH+ [Da]	Abundances (Grouped): 126	Abundances (Grouped): 127N	Abundances (Grouped): 127C	Abundances (Grouped): 128N	L11	L12	L13	G1	G2	G3	GP8_1	GP8_2	GP8_3	GP13_1	GP13_2	GP13_3	Blanks	Abundances (Grouped) CV [%]: 126	Abundances (Grouped) CV [%]: 127N	Abundances (Grouped) CV [%]: 127C	Abundances (Grouped) CV [%]: 128N	Abundances (Grouped) CV [%]: 128C	Abundances (Grouped) CV [%]: 129N	Abundances (Grouped) CV [%]: 129C	Abundances (Grouped) CV [%]: 130N	Abundances (Grouped) CV [%]: 130C	Abundances (Grouped) CV [%]: 131N	Abundances (Grouped) CV [%]: 131C	Abundances (Grouped) CV [%]: 132N	Abundances (Grouped) CV [%]: 132C	Abundances (Grouped) CV [%]: 133N	Abundances (Grouped) CV [%]: 133C	Abundances (Grouped) CV [%]: 134N	Quan Info	Found in Sample: [S1] F1: 126, Sample	Found in Sample: [S2] F2: 126, Sample	Found in Sample: [S3] F3: 126, Sample	Found in Sample: [S4] F4: 126, Sample	Found in Sample: [S5] F1: 127N, Sample	Found in Sample: [S20] F2: 127N, Sample	Found in Sample: [S35] F3: 127N, Sample	Found in Sample: [S50] F4: 127N, Sample	Found in Sample: [S6] F1: 127C, Sample	Found in Sample: [S21] F2: 127C, Sample	Found in Sample: [S36] F3: 127C, Sample	Found in Sample: [S51] F4: 127C, Sample	Found in Sample: [S7] F1: 128N, Sample	Found in Sample: [S22] F2: 128N, Sample	Found in Sample: [S37] F3: 128N, Sample	Found in Sample: [S52] F4: 128N, Sample	Found in Sample: [S8] F1: 128C, Sample	Found in Sample: [S23] F2: 128C, Sample	Found in Sample: [S38] F3: 128C, Sample	Found in Sample: [S53] F4: 128C, Sample	Found in Sample: [S9] F1: 129N, Sample	Found in Sample: [S24] F2: 129N, Sample	Found in Sample: [S39] F3: 129N, Sample	Found in Sample: [S54] F4: 129N, Sample	Found in Sample: [S10] F1: 129C, Sample	Found in Sample: [S25] F2: 129C, Sample	Found in Sample: [S40] F3: 129C, Sample	Found in Sample: [S55] F4: 129C, Sample	Found in Sample: [S11] F1: 130N, Sample	Found in Sample: [S26] F2: 130N, Sample	Found in Sample: [S41] F3: 130N, Sample	Found in Sample: [S56] F4: 130N, Sample	Found in Sample: [S12] F1: 130C, Sample	Found in Sample: [S27] F2: 130C, Sample	Found in Sample: [S42] F3: 130C, Sample	Found in Sample: [S57] F4: 130C, Sample	Found in Sample: [S13] F1: 131N, Sample	Found in Sample: [S28] F2: 131N, Sample	Found in Sample: [S43] F3: 131N, Sample	Found in Sample: [S58] F4: 131N, Sample	Found in Sample: [S14] F1: 131C, Sample	Found in Sample: [S29] F2: 131C, Sample	Found in Sample: [S44] F3: 131C, Sample	Found in Sample: [S59] F4: 131C, Sample	Found in Sample: [S15] F1: 132N, Sample	Found in Sample: [S30] F2: 132N, Sample	Found in Sample: [S45] F3: 132N, Sample	Found in Sample: [S60] F4: 132N, Sample	Found in Sample: [S16] F1: 132C, Sample	Found in Sample: [S31] F2: 132C, Sample	Found in Sample: [S46] F3: 132C, Sample	Found in Sample: [S61] F4: 132C, Sample	Found in Sample: [S17] F1: 133N, Sample	Found in Sample: [S32] F2: 133N, Sample	Found in Sample: [S47] F3: 133N, Sample	Found in Sample: [S62] F4: 133N, Sample	Found in Sample: [S18] F1: 133C, Sample	Found in Sample: [S33] F2: 133C, Sample	Found in Sample: [S48] F3: 133C, Sample	Found in Sample: [S63] F4: 133C, Sample	Found in Sample: [S19] F1: 134N, Sample	Found in Sample: [S34] F2: 134N, Sample	Found in Sample: [S49] F3: 134N, Sample	Found in Sample: [S64] F4: 134N, Sample	Confidence (by Search Engine): Sequest HT	Percolator q-Value (by Search Engine): Sequest HT	Percolator PEP (by Search Engine): Sequest HT	XCorr (by Search Engine): Sequest HT
FALSE	High	[R].TVLEHYALEDDPLAAFK.[Q]	TVLEHYALEDDPLAAFK	1xTMTpro [N-Term]; 1xTMTpro [K17]	0.000720697	0.000326555	1	3	1	Q3ZCQ8	Q3ZCQ8 [296-312]		0	2540.39		2.9	1.9		53.2	52.8	60.1	56.2	48.1	55.4	46	52.2	48.2	47.8	30.4	64.6	0																		Not Found	Not Found	Not Found	Not Found	Not Found	Not Found	Not Found	High	Not Found	Not Found	Not Found	High	Not Found	Not Found	Not Found	Not Found	Not Found	Not Found	Not Found	High	Not Found	Not Found	Not Found	High	Not Found	Not Found	Not Found	High	Not Found	Not Found	Not Found	High	Not Found	Not Found	Not Found	High	Not Found	Not Found	Not Found	High	Not Found	Not Found	Not Found	High	Not Found	Not Found	Not Found	High	Not Found	Not Found	Not Found	High	Not Found	Not Found	Not Found	High	Not Found	Not Found	Not Found	High	Not Found	Not Found	Not Found	High	High	0.0002565	0.0004578	2.36
FALSE	High	[R].ADAENAMR.[YF]	ADAENAMR	1xTMTpro [N-Term]	0.000690547	0.000326555	1	3	3	P52298-1	P52298-1 [92-99]		0	1181.59			2.5	3.5	124.4	151.9	130.2	111.2	130.2	130.7	118	117.2	120	102.7	128.5	124.6	0			13.86		38.19	39.39	33.99	37.44	44.02	35.06	38.03	46.03	38.49	33.64	30.53	37.07		Not Found	Not Found	Not Found	Not Found	Not Found	Not Found	Not Found	Not Found	Not Found	High	High	Not Found	High	Not Found	Not Found	Not Found	High	High	High	Not Found	High	High	High	Not Found	High	High	High	Not Found	High	High	High	Not Found	High	High	High	Not Found	High	High	High	Not Found	High	High	High	Not Found	High	High	High	Not Found	High	High	High	Not Found	High	High	High	Not Found	High	High	High	Not Found	High	High	High	Not Found	High	0.0002565	0.0004411	2.84
FALSE	High	[K].AAYNQVK.[T]	AAYNQVK	1xTMTpro [N-Term]; 1xTMTpro [K7]	0.0010758	0.000326555	1	1	2	P22695	P22695 [353-359]		0	1401.83			2.9		169.2	164.3	170.9	159	171.1	168.7	159.4	159.1	164.8	181	139	179.4	0					66.38	64.17	62.18	71.76	61.39	61.58	65.34	62.7	53.7	57.19	60.65	55.03		Not Found	Not Found	Not Found	Not Found	Not Found	Not Found	Not Found	Not Found	Not Found	Not Found	Not Found	High	Not Found	Not Found	Not Found	Not Found	Not Found	Not Found	High	High	Not Found	Not Found	High	High	Not Found	Not Found	High	High	Not Found	Not Found	High	High	Not Found	Not Found	High	High	Not Found	Not Found	High	High	Not Found	Not Found	High	High	Not Found	Not Found	High	High	Not Found	Not Found	High	High	Not Found	Not Found	High	High	Not Found	Not Found	High	High	Not Found	Not Found	High	High	High	0.0002565	0.0006581	3.42
FALSE	High	[K].IKAALEAVGGTVVLE.[-]	IKAALEAVGGTVVLE	1xTMTpro [N-Term]; 1xTMTpro [K2]	0.00117198	0.000326555	1	1	1	P52815	P52815 [184-198]		1	2078.27					27.3	24.6	26.8	38	29.1	28.4	26.7	19.5	21	25.6	14	29.3	0																		Not Found	Not Found	Not Found	Not Found	Not Found	Not Found	Not Found	Not Found	Not Found	Not Found	Not Found	Not Found	Not Found	Not Found	Not Found	Not Found	Not Found	Not Found	Not Found	High	Not Found	Not Found	Not Found	High	Not Found	Not Found	Not Found	High	Not Found	Not Found	Not Found	High	Not Found	Not Found	Not Found	High	Not Found	Not Found	Not Found	High	Not Found	Not Found	Not Found	High	Not Found	Not Found	Not Found	High	Not Found	Not Found	Not Found	High	Not Found	Not Found	Not Found	High	Not Found	Not Found	Not Found	High	Not Found	Not Found	Not Found	High	High	0.0002565	0.0007118	2.76
FALSE	High	[R].TVKELLDGGANPLQR.[N]	TVKELLDGGANPLQR	1xTMTpro [N-Term]; 1xTMTpro [K3]	0.000882221	0.000326555	1	5	1	Q9H078-1	Q9H078-1 [281-295]		1	2219.3			4.9	6.7	194.1	184.8	195.9	181.1	198.7	188.3	177.8	178.1	179.8	199.4	158.4	195.3	0																		Not Found	Not Found	Not Found	Not Found	Not Found	Not Found	Not Found	Not Found	Not Found	Not Found	Not Found	High	Not Found	Not Found	Not Found	High	Not Found	Not Found	Not Found	High	Not Found	Not Found	Not Found	High	Not Found	Not Found	Not Found	High	Not Found	Not Found	Not Found	High	Not Found	Not Found	Not Found	High	Not Found	Not Found	Not Found	High	Not Found	Not Found	Not Found	High	Not Found	Not Found	Not Found	High	Not Found	Not Found	Not Found	High	Not Found	Not Found	Not Found	High	Not Found	Not Found	Not Found	High	Not Found	Not Found	Not Found	High	High	0.0002565	0.0005482	3.36
FALSE	High	[R].KQWLQEVK.[V]	KQWLQEVK	1xTMTpro [N-Term]; 2xTMTpro [K1; K8]	0.000615268	0.000326555	1	2	1	P00505	P00505 [338-345]		1	1971.22																	12																	No Quan Values	Not Found	Not Found	Not Found	Not Found	Not Found	Not Found	Not Found	Not Found	Not Found	Not Found	Not Found	High	Not Found	Not Found	Not Found	High	Not Found	Not Found	Not Found	High	Not Found	Not Found	Not Found	High	Not Found	Not Found	Not Found	High	Not Found	Not Found	Not Found	High	Not Found	Not Found	Not Found	High	Not Found	Not Found	Not Found	High	Not Found	Not Found	Not Found	High	Not Found	Not Found	Not Found	High	Not Found	Not Found	Not Found	High	Not Found	Not Found	Not Found	High	Not Found	Not Found	Not Found	High	Not Found	Not Found	Not Found	High	High	0.0002565	0.0003997	3.78
FALSE	High	[K].AMEEMNGKDLEGENIEIVFAKPPDQK.[R]	AMEEMNGKDLEGENIEIVFAKPPDQK	1xOxidation [M5]; 1xTMTpro [N-Term]; 3xTMTpro [K8; K21; K26]	0.000752887	0.000326555	2	5	3	O60506; O60506-3	O60506 [387-412]; O60506-3 [387-412]		1	4165.23		3.7	7.5	5.3	125.1	142.5	157.7	130.3	109.1	166.9	117.4	94.8	122.5	121.1	90.7	150.4	0				89.81	100.86	100.51	102.18	103.2	101.22	99.72	94.56	105.09	101.55	97.51	100.72	105.12	Shared	Not Found	Not Found	Not Found	Not Found	Not Found	High	Not Found	Not Found	Not Found	High	Not Found	Not Found	High	High	Not Found	Not Found	High	High	Not Found	Not Found	High	High	Not Found	Not Found	High	High	Not Found	Not Found	High	High	Not Found	Not Found	High	High	Not Found	Not Found	High	High	Not Found	Not Found	High	High	Not Found	Not Found	High	High	Not Found	Not Found	High	High	Not Found	Not Found	High	High	Not Found	Not Found	High	High	Not Found	Not Found	High	High	Not Found	Not Found	High	0.0002565	0.0004765	2.05
FALSE	High	[K].GVIVDKDFSHPQMPK.[K]	GVIVDKDFSHPQMPK	1xTMTpro [N-Term]; 2xTMTpro [K6; K15]	0.000807038	0.000326555	1	2	4	P48643	P48643 [227-241]		1	2610.49			19.8		1252.3	612.7	710.4	1172.2	630	707.8	1188.4	543.8	653.4	1220.4	475.1	691.5	0			61.99		76.4	75.41	74.71	77.56	75.12	75.8	77.61	75.46	74.71	77.13	76.88	75.64		Not Found	Not Found	Not Found	Not Found	Not Found	Not Found	Not Found	Not Found	High	High	High	Not Found	Not Found	Not Found	Not Found	Not Found	High	High	High	Not Found	High	High	High	Not Found	High	High	High	Not Found	High	High	High	Not Found	High	High	High	Not Found	High	High	High	Not Found	High	High	High	Not Found	High	High	High	Not Found	High	High	High	Not Found	High	High	High	Not Found	High	High	High	Not Found	High	High	High	Not Found	High	0.0002565	0.0005067	3.48
FALSE	High	[R].AGMTEEAQR.[L]	AGMTEEAQR	1xTMTpro [N-Term]	0.00102695	0.000326555	1	3	3	P57740	P57740 [356-364]		0	1296.65					57.5	54.5	47.9	55	47.6	53.6	56.8	52.1	44.2	63.7	52.6	50.4	0					29.1	36.89	34.22	28.92	35.92	29.57	28.06	30.54	36.8	29.65	20.28	38.26		Not Found	Not Found	Not Found	Not Found	Not Found	Not Found	Not Found	Not Found	Not Found	Not Found	Not Found	Not Found	Not Found	Not Found	Not Found	Not Found	High	High	High	Not Found	High	High	High	Not Found	High	High	High	Not Found	High	High	High	Not Found	High	High	High	Not Found	High	High	High	Not Found	High	High	High	Not Found	High	High	High	Not Found	High	High	High	Not Found	High	High	High	Not Found	High	High	High	Not Found	High	High	High	Not Found	High	0.0002565	0.0006292	2.84
FALSE	High	[R].TVEVAEGEAVRTPQSVTAK.[Q]	TVEVAEGEAVRTPQSVTAK	1xTMTpro [N-Term]; 1xTMTpro [K19]	0.00121842	0.000326555	1	1	1	Q86UE4	Q86UE4 [132-150]		1	2580.45				2.7	69.6	79.4	74.8	74.8	80.6	75.4	79.9	71.6	69	81.6	66.8	72.8	0																		Not Found	Not Found	Not Found	Not Found	Not Found	Not Found	Not Found	Not Found	Not Found	Not Found	Not Found	Not Found	Not Found	Not Found	Not Found	High	Not Found	Not Found	Not Found	High	Not Found	Not Found	Not Found	High	Not Found	Not Found	Not Found	High	Not Found	Not Found	Not Found	High	Not Found	Not Found	Not Found	High	Not Found	Not Found	Not Found	High	Not Found	Not Found	Not Found	High	Not Found	Not Found	Not Found	High	Not Found	Not Found	Not Found	High	Not Found	Not Found	Not Found	High	Not Found	Not Found	Not Found	High	Not Found	Not Found	Not Found	High	High	0.0002565	0.0007391	2.33
FALSE	High	[K].LKDELASTK.[Q]	LKDELASTK	1xTMTpro [N-Term]; 2xTMTpro [K2; K9]	0.000737992	0.000326555	1	2	4	P51572	P51572 [191-199]		1	1917.18			6.2		288.6	291.2	318.3	332.5	256.9	309.4	234.4	228.9	240	314.2	209.9	362.7	0			27.7		43.47	39.9	44.09	47.79	39.11	42.42	35.86	38.68	41.9	41.73	29.29	53.69		Not Found	Not Found	Not Found	Not Found	Not Found	Not Found	Not Found	Not Found	High	High	High	High	Not Found	Not Found	Not Found	Not Found	High	High	High	High	High	High	High	High	High	High	High	High	High	High	High	High	High	High	High	High	High	High	High	High	High	High	High	High	High	High	High	High	High	High	High	High	High	High	High	High	High	High	High	High	High	High	High	High	High	0.0002565	0.000468	3.98
FALSE	High	[R].KQVDSEHMHQNVPTEEQR.[T]	KQVDSEHMHQNVPTEEQR	1xTMTpro [N-Term]; 1xTMTpro [K1]	0.000838068	0.000326555	1	6	2	P46100	P46100 [467-484]		1	2800.43				3.1	68.8	80	72.7	64.8	59.6	66.2	64	68.4	64.8	63.4	58.3	67.6	0				9.12	2.88	7.15	23.87	15.62	19.4	14.46	26.37	9.69	18.29	14.97	9.32	14.35		Not Found	Not Found	Not Found	Not Found	Not Found	Not Found	Not Found	Not Found	Not Found	Not Found	Not Found	Not Found	High	High	Not Found	Not Found	High	High	Not Found	Not Found	High	High	Not Found	Not Found	High	High	Not Found	Not Found	High	High	Not Found	Not Found	High	High	Not Found	Not Found	High	High	Not Found	Not Found	High	High	Not Found	Not Found	High	High	Not Found	Not Found	High	High	Not Found	Not Found	High	High	Not Found	Not Found	High	High	Not Found	Not Found	High	High	Not Found	Not Found	High	0.0002565	0.0005237	3.04
FALSE	High	[R].AMESTESR.[H]	AMESTESR	1xTMTpro [N-Term]	0.000768237	0.000326555	1	5	3	P55265-1	P55265-1 [980-987]		0	1214.6					42.1	48.7	50.5	42.3	48.3	44	37.3	32.3	45.6	37.7	44.2	43.4	0					38.77	45.61	45.26	37.31	50.91	50.22	43.91	51.63	50.18	47.6	43.67	35.55		Not Found	Not Found	Not Found	Not Found	Not Found	Not Found	Not Found	Not Found	Not Found	Not Found	Not Found	Not Found	Not Found	Not Found	Not Found	Not Found	High	High	High	Not Found	High	High	High	Not Found	High	High	High	Not Found	High	High	High	Not Found	High	High	High	Not Found	High	High	High	Not Found	High	High	High	Not Found	High	High	High	Not Found	High	High	High	Not Found	High	High	High	Not Found	High	High	High	Not Found	High	High	High	Not Found	High	0.0002565	0.0004844	2.99
FALSE	High	[K].KRHEMPPHIYAITDTAYR.[S]	KRHEMPPHIYAITDTAYR	1xTMTpro [N-Term]; 1xTMTpro [K1]	0.00075592	0.000326555	1	2	1	P35579-1	P35579-1 [142-159]		2	2807.53			4.3		154.1	145.4	145.8	142.3	137.4	161.2	145.5	144.5	139.9	142.4	107.1	150.2	0																		Not Found	Not Found	Not Found	Not Found	Not Found	Not Found	Not Found	Not Found	High	Not Found	Not Found	Not Found	Not Found	Not Found	Not Found	Not Found	High	Not Found	Not Found	Not Found	High	Not Found	Not Found	Not Found	High	Not Found	Not Found	Not Found	High	Not Found	Not Found	Not Found	High	Not Found	Not Found	Not Found	High	Not Found	Not Found	Not Found	High	Not Found	Not Found	Not Found	High	Not Found	Not Found	Not Found	High	Not Found	Not Found	Not Found	High	Not Found	Not Found	Not Found	High	Not Found	Not Found	Not Found	High	Not Found	Not Found	Not Found	High	0.0002565	0.0004778	3.31
FALSE	High	[R].WMEANQHSLNILGQK.[V]	WMEANQHSLNILGQK	1xOxidation [M2]; 1xTMTpro [N-Term]; 1xTMTpro [K15]	0.000933934	0.000326555	1	4	3	P98175-1	P98175-1 [187-201]		0	2393.29			2.7	4.2	96.6	113.7	110.3	107.9	100.1	110.8	115.8	93.2	95.3	102.2	85.3	108.5	0			42.18		12.87	3.9	11.06	7.94	17.23	14.57	12.47	10.03	17.87	11.79	8.43	17.02		Not Found	Not Found	Not Found	Not Found	Not Found	Not Found	Not Found	Not Found	Not Found	High	Not Found	High	Not Found	High	Not Found	Not Found	Not Found	High	High	High	Not Found	High	High	High	Not Found	High	High	High	Not Found	High	High	High	Not Found	High	High	High	Not Found	High	High	High	Not Found	High	High	High	Not Found	High	High	High	Not Found	High	High	High	Not Found	High	High	High	Not Found	High	High	High	Not Found	High	High	High	High	0.0002565	0.0005788	2.52
FALSE	High	[K].IHNIDIPTTQQVPHIEALLK.[R]	IHNIDIPTTQQVPHIEALLK	1xTMTpro [N-Term]; 1xTMTpro [K20]	0.0008488	0.000326555	1	3	1	A6NHR9-1	A6NHR9-1 [1674-1693]		0	2888.69																	12																	No Quan Values	Not Found	Not Found	Not Found	High	Not Found	Not Found	Not Found	High	Not Found	Not Found	Not Found	High	Not Found	Not Found	Not Found	High	Not Found	Not Found	Not Found	High	Not Found	Not Found	Not Found	High	Not Found	Not Found	Not Found	High	Not Found	Not Found	Not Found	High	Not Found	Not Found	Not Found	High	Not Found	Not Found	Not Found	High	Not Found	Not Found	Not Found	High	Not Found	Not Found	Not Found	High	Not Found	Not Found	Not Found	High	Not Found	Not Found	Not Found	High	Not Found	Not Found	Not Found	High	Not Found	Not Found	Not Found	High	High	0.0002565	0.000531	3.68
FALSE	High	[K].AMDLAQAGSTVESK.[I]	AMDLAQAGSTVESK	1xTMTpro [N-Term]; 1xTMTpro [K14]	0.000874631	0.000326555	1	3	2	Q5JTH9-1	Q5JTH9-1 [600-613]		0	2016.09					40.5	36.1	44.2	39.7	36.5	44.2	33.9	33.4	39.5	38	27.3	45.9	0					3.14	3.72	11.17	1.96	10.25	7.02	15.94	11.4	19.85	5.39	5.7	5.69		Not Found	Not Found	Not Found	Not Found	Not Found	Not Found	Not Found	Not Found	Not Found	Not Found	Not Found	Not Found	Not Found	Not Found	Not Found	Not Found	Not Found	High	High	Not Found	Not Found	High	High	Not Found	Not Found	High	High	Not Found	Not Found	High	High	Not Found	Not Found	High	High	Not Found	Not Found	High	High	Not Found	Not Found	High	High	Not Found	Not Found	High	High	Not Found	Not Found	High	High	Not Found	Not Found	High	High	Not Found	Not Found	High	High	Not Found	Not Found	High	High	Not Found	High	0.0002565	0.0005437	2.1
FALSE	High	[K].IHEPIMLK.[Y]	IHEPIMLK	1xTMTpro [N-Term]; 1xTMTpro [K8]	0.00114415	0.000326555	1	2	3	Q14152	Q14152 [46-53]		0	1588.97		2.2	4.1	7.5	272.3	197.2	189.3	252.5	171.1	186.8	217.7	152.5	161	237.1	141.1	205.4	0			20.34		14	12.19	15.87	17.98	12.48	17.83	19.6	17.31	13.27	13.69	16.02	15.04		Not Found	Not Found	Not Found	Not Found	Not Found	Not Found	High	Not Found	High	High	High	Not Found	Not Found	Not Found	High	Not Found	High	High	High	Not Found	High	High	High	Not Found	High	High	High	Not Found	High	High	High	Not Found	High	High	High	Not Found	High	High	High	Not Found	High	High	High	Not Found	High	High	High	Not Found	High	High	High	Not Found	High	High	High	Not Found	High	High	High	Not Found	High	High	High	Not Found	High	0.0002565	0.0006975	3.34
FALSE	High	[K].ALVTLSSGDMRR.[A]	ALVTLSSGDMRR	1xTMTpro [N-Term]	0.00106578	0.000326555	1	2	2	P40937-1	P40937-1 [204-215]		1	1609.9																	12																	No Quan Values	Not Found	Not Found	Not Found	Not Found	Not Found	Not Found	Not Found	Not Found	High	High	Not Found	Not Found	Not Found	Not Found	Not Found	Not Found	High	High	Not Found	Not Found	High	High	Not Found	Not Found	High	High	Not Found	Not Found	High	High	Not Found	Not Found	High	High	Not Found	Not Found	High	High	Not Found	Not Found	High	High	Not Found	Not Found	High	High	Not Found	Not Found	High	High	Not Found	Not Found	High	High	Not Found	Not Found	High	High	Not Found	Not Found	High	High	Not Found	Not Found	High	0.0002565	0.000653	3.21
FALSE	High	[K].AIVWGMQTR.[A]	AIVWGMQTR	1xTMTpro [N-Term]	0.000787283	0.000326555	1	3	3	P53396-1	P53396-1 [499-507]		0	1365.76			9.8		481.7	387.1	415.2	444.4	356.2	424.1	423.5	355.1	407.9	454.8	323.1	393.8	0			15.08		22.65	20.25	17.47	16.22	21.45	24.45	29.99	24.44	20.26	28.96	20.67	28.81		Not Found	Not Found	Not Found	Not Found	Not Found	Not Found	Not Found	Not Found	High	High	High	Not Found	Not Found	Not Found	Not Found	Not Found	High	High	High	Not Found	High	High	High	Not Found	High	High	High	Not Found	High	High	High	Not Found	High	High	High	Not Found	High	High	High	Not Found	High	High	High	Not Found	High	High	High	Not Found	High	High	High	Not Found	High	High	High	Not Found	High	High	High	Not Found	High	High	High	Not Found	High	0.0002565	0.0004958	2.44
FALSE	High	[R].TVTAAGAENIQQKTDEKVDESGPPAPSKPR.[R]	TVTAAGAENIQQKTDEKVDESGPPAPSKPR	1xTMTpro [N-Term]; 3xTMTpro [K13; K17; K28]	0.0010129	0.000326555	1	1	1	Q29RF7-1	Q29RF7-1 [1240-1269]		2	4338.4					24.8	43.9	35.2	30.8	28.3	39.5	35.5	32.2	30.3	31	23.9	29.4	0																		Not Found	Not Found	Not Found	Not Found	Not Found	Not Found	Not Found	Not Found	Not Found	Not Found	Not Found	Not Found	Not Found	Not Found	Not Found	Not Found	Not Found	Not Found	Not Found	High	Not Found	Not Found	Not Found	High	Not Found	Not Found	Not Found	High	Not Found	Not Found	Not Found	High	Not Found	Not Found	Not Found	High	Not Found	Not Found	Not Found	High	Not Found	Not Found	Not Found	High	Not Found	Not Found	Not Found	High	Not Found	Not Found	Not Found	High	Not Found	Not Found	Not Found	High	Not Found	Not Found	Not Found	High	Not Found	Not Found	Not Found	High	High	0.0002565	0.0006215	2.08
FALSE	High	[K].IHFRPELPAER.[N]	IHFRPELPAER	1xTMTpro [N-Term]	0.000617494	0.000326555	1	2	4	P21397	P21397 [281-291]		0	1668.95			2	3.3	86.7	82.7	77.8	87.7	77.7	77.8	64.2	70.2	69.8	77.5	59.3	89.4	0				23.22	37.05	33.12	38	30.93	32.74	34.52	39.05	44.84	39.07	40.83	30.66	33.56		Not Found	Not Found	Not Found	Not Found	Not Found	Not Found	Not Found	Not Found	Not Found	Not Found	High	Not Found	High	Not Found	Not Found	High	High	High	High	High	High	High	High	High	High	High	High	High	High	High	High	High	High	High	High	High	High	High	High	High	High	High	High	High	High	High	High	High	High	High	High	High	High	High	High	High	High	High	High	High	High	High	High	High	High	0.0002565	0.0004002	3.15
FALSE	High	[R].TVQSLEIDLDSMR.[N]	TVQSLEIDLDSMR	1xOxidation [M12]; 1xTMTpro [N-Term]	0.000810402	0.000326555	1	1	5	P05783	P05783 [302-314]		0	1826.95			2.6	3.6	80	80.7	86.7	81.1	71.4	86.6	70.6	66.7	80	72.8	61.2	82.4	0			10.88	5.81	27.73	33.13	30.2	23.65	31.93	29.53	28.1	33.54	35.93	23.52	33.77	24.56		Not Found	Not Found	Not Found	Not Found	Not Found	Not Found	Not Found	Not Found	Not Found	High	Not Found	High	High	Not Found	High	Not Found	High	High	High	High	High	High	High	High	High	High	High	High	High	High	High	High	High	High	High	High	High	High	High	High	High	High	High	High	High	High	High	High	High	High	High	High	High	High	High	High	High	High	High	High	High	High	High	High	High	0.0002565	0.000508	2.98
FALSE	High	[R].LHGLEMER.[R]	LHGLEMER	1xTMTpro [N-Term]	0.000774509	0.000326555	1	1	2	Q9BW19	Q9BW19 [290-297]		0	1288.7					95.3	91.7	89	83.8	82	89.2	87.2	80.6	90.8	93.3	79.9	83.7	0					2.6	0.31	3.41	13.02	1.55	7.92	0.89	1.05	8.63	3.33	0.71	3.04		Not Found	Not Found	Not Found	Not Found	Not Found	Not Found	Not Found	Not Found	Not Found	Not Found	Not Found	Not Found	Not Found	Not Found	Not Found	Not Found	Not Found	High	High	Not Found	Not Found	High	High	Not Found	Not Found	High	High	Not Found	Not Found	High	High	Not Found	Not Found	High	High	Not Found	Not Found	High	High	Not Found	Not Found	High	High	Not Found	Not Found	High	High	Not Found	Not Found	High	High	Not Found	Not Found	High	High	Not Found	Not Found	High	High	Not Found	Not Found	High	High	Not Found	High	0.0002565	0.0004882	2.96
FALSE	High	[K].AMAPLHPHPAGMR.[I]	AMAPLHPHPAGMR	1xTMTpro [N-Term]	0.0011949	0.000326555	1	1	1	Q9BY77	Q9BY77 [156-168]		0	1689.9					124	129.2	112.3	106.9	106.3	115.4	126	97.2	101.9	115.1	94.4	113.3	0																		Not Found	Not Found	Not Found	Not Found	Not Found	Not Found	Not Found	Not Found	Not Found	Not Found	Not Found	Not Found	Not Found	Not Found	Not Found	Not Found	High	Not Found	Not Found	Not Found	High	Not Found	Not Found	Not Found	High	Not Found	Not Found	Not Found	High	Not Found	Not Found	Not Found	High	Not Found	Not Found	Not Found	High	Not Found	Not Found	Not Found	High	Not Found	Not Found	Not Found	High	Not Found	Not Found	Not Found	High	Not Found	Not Found	Not Found	High	Not Found	Not Found	Not Found	High	Not Found	Not Found	Not Found	High	Not Found	Not Found	Not Found	High	0.0002565	0.0007241	2.2
FALSE	High	[R].GVSMGTPK.[L]	GVSMGTPK	1xTMTpro [N-Term]; 1xTMTpro [K8]	0.00108086	0.000326555	1	1	3	P11717	P11717 [1769-1776]		0	1384.81			11.3		748.5	625.7	589.1	647.2	510.1	585.2	664.8	517.2	611.3	654.2	474.7	554.1	0			21.44		10.56	14.29	13.31	13.76	13.3	13.39	15.48	16.66	14.39	13.44	18.03	15.58		Not Found	Not Found	Not Found	Not Found	Not Found	Not Found	Not Found	Not Found	High	High	High	Not Found	Not Found	Not Found	Not Found	Not Found	High	High	High	Not Found	High	High	High	Not Found	High	High	High	Not Found	High	High	High	Not Found	High	High	High	Not Found	High	High	High	Not Found	High	High	High	Not Found	High	High	High	Not Found	High	High	High	Not Found	High	High	High	Not Found	High	High	High	Not Found	High	High	High	Not Found	High	0.0002565	0.0006594	3.25
FALSE	High	[K].LHKNDIAINELMKR.[Y]	LHKNDIAINELMKR	1xTMTpro [N-Term]; 2xTMTpro [K3; K13]	0.000621984	0.000326555	1	1	2	P51665	P51665 [101-114]		2	2607.56	2.6				108.1	79.2	78.8	98.2	79	82.6	116.4	73.7	79.4	105	65.3	62.1	0					37.42	34.32	39.38	32.85	25.43	21.41	32.4	22.18	32.82	43.38	26.5	28.33		High	Not Found	Not Found	Not Found	Not Found	Not Found	Not Found	Not Found	Not Found	Not Found	Not Found	Not Found	Not Found	Not Found	Not Found	Not Found	High	High	Not Found	Not Found	High	High	Not Found	Not Found	High	High	Not Found	Not Found	High	High	Not Found	Not Found	High	High	Not Found	Not Found	High	High	Not Found	Not Found	High	High	Not Found	Not Found	High	High	Not Found	Not Found	High	High	Not Found	Not Found	High	High	Not Found	Not Found	High	High	Not Found	Not Found	High	High	Not Found	Not Found	High	0.0002565	0.0004028	2.73
FALSE	High	[K].LHLGFIEIR.[E]	LHLGFIEIR	1xTMTpro [N-Term]	0.000726393	0.000326555	1	4	4	Q9Y383	Q9Y383 [214-222]		0	1401.85					27.9	23.1	35.7	26.6	21	25.4	19.6	18.6	26.2	25.2	18.1	30.5	0					18.66	27.54	13.14	36.3	19.21	37.2	37.64	31.22	21.24	28.91	16.23	31.54		Not Found	Not Found	Not Found	Not Found	Not Found	Not Found	Not Found	Not Found	Not Found	Not Found	Not Found	Not Found	Not Found	Not Found	Not Found	Not Found	High	High	High	High	High	High	High	High	High	High	High	High	High	High	High	High	High	High	High	High	High	High	High	High	High	High	High	High	High	High	High	High	High	High	High	High	High	High	High	High	High	High	High	High	High	High	High	High	High	0.0002565	0.0004611	2.6
FALSE	High	[R].TVPGATTTSSAATETMENVKK.[C]	TVPGATTTSSAATETMENVKK	1xTMTpro [N-Term]; 2xTMTpro [K20; K21]	0.000729267	0.000326555	1	1	1	O00268	O00268 [575-595]		1	3036.67				3	79.9	74.4	83.7	82.3	79.9	94.8	74.3	68	74.3	79.4	64.6	85.3	0																		Not Found	Not Found	Not Found	Not Found	Not Found	Not Found	Not Found	Not Found	Not Found	Not Found	Not Found	Not Found	Not Found	Not Found	High	Not Found	Not Found	Not Found	High	Not Found	Not Found	Not Found	High	Not Found	Not Found	Not Found	High	Not Found	Not Found	Not Found	High	Not Found	Not Found	Not Found	High	Not Found	Not Found	Not Found	High	Not Found	Not Found	Not Found	High	Not Found	Not Found	Not Found	High	Not Found	Not Found	Not Found	High	Not Found	Not Found	Not Found	High	Not Found	Not Found	Not Found	High	Not Found	Not Found	Not Found	High	Not Found	High	0.0002565	0.0004623	3.02
FALSE	High	[R].TVNEPWTMGFSK.[S]	TVNEPWTMGFSK	1xTMTpro [N-Term]; 1xTMTpro [K12]	0.00111719	0.000326555	1	1	4	Q8N1G2	Q8N1G2 [753-764]		0	2005.07		2	3.4	3.8	86.4	84.7	91.5	93.1	86.7	106.1	85	78.5	76.1	95.3	76.5	102.8	0			10.25		63.67	57.07	63	56.64	52.77	56.36	54.19	59.31	53.71	54.83	55.35	53.33		Not Found	Not Found	Not Found	Not Found	Not Found	High	Not Found	Not Found	Not Found	High	High	Not Found	Not Found	High	Not Found	Not Found	High	High	High	Not Found	High	High	High	Not Found	High	High	High	Not Found	High	High	High	Not Found	High	High	High	Not Found	High	High	High	Not Found	High	High	High	Not Found	High	High	High	Not Found	High	High	High	Not Found	High	High	High	Not Found	High	High	High	Not Found	High	High	High	Not Found	High	0.0002565	0.0006813	2.47
FALSE	High	[K].WIQEAETTVNVLVDASHRENALQDSILAR.[E]	WIQEAETTVNVLVDASHRENALQDSILAR	1xTMTpro [N-Term]	0.000841623	0.000326555	1	3	1	P46939	P46939 [2458-2486]		1	3582.88																	12																	No Quan Values	Not Found	Not Found	Not Found	Not Found	Not Found	Not Found	Not Found	Not Found	Not Found	Not Found	Not Found	Not Found	Not Found	Not Found	Not Found	Not Found	Not Found	Not Found	Not Found	High	Not Found	Not Found	Not Found	High	Not Found	Not Found	Not Found	High	Not Found	Not Found	Not Found	High	Not Found	Not Found	Not Found	High	Not Found	Not Found	Not Found	High	Not Found	Not Found	Not Found	High	Not Found	Not Found	Not Found	High	Not Found	Not Found	Not Found	High	Not Found	Not Found	Not Found	High	Not Found	Not Found	Not Found	High	Not Found	Not Found	Not Found	High	High	0.0002565	0.000525	2.75
FALSE	High	[R].KSAIMVK.[K]	KSAIMVK	1xTMTpro [N-Term]; 2xTMTpro [K1; K7]	0.000640461	0.000326555	1	3	3	Q15067	Q15067 [66-72]		1	1689.09			12.9	20.1	709.3	793.9	690.2	678.8	683.7	747.2	663.5	691.8	663.6	715.4	626.8	712.9	0			6.01		7.62	4.69	3.48	2.22	1.57	4.26	1	3.04	5.7	2.37	2.34	3.76		Not Found	Not Found	Not Found	Not Found	Not Found	Not Found	Not Found	Not Found	High	High	High	Not Found	High	Not Found	Not Found	Not Found	High	High	High	Not Found	High	High	High	Not Found	High	High	High	Not Found	High	High	High	Not Found	High	High	High	Not Found	High	High	High	Not Found	High	High	High	Not Found	High	High	High	Not Found	High	High	High	Not Found	High	High	High	Not Found	High	High	High	Not Found	High	High	High	Not Found	High	0.0002565	0.0004128	3.7
FALSE	High	[R].IHMVYSK.[R]	IHMVYSK	1xTMTpro [N-Term]; 1xTMTpro [K7]	0.00116634	0.000326555	1	3	3	P08621-1	P08621-1 [132-138]		0	1485.87			7.7	8.4	341.1	371.4	387.4	298.4	318.6	393.6	286.8	288.9	364.9	296.5	288	354	0			6.39	32.87	40.4	45.16	42.88	38.58	44.36	46.97	35.69	40.78	47.18	39.07	40.03	49.84		Not Found	Not Found	Not Found	Not Found	Not Found	Not Found	Not Found	Not Found	Not Found	High	High	Not Found	High	High	High	Not Found	High	High	High	Not Found	High	High	High	Not Found	High	High	High	Not Found	High	High	High	Not Found	High	High	High	Not Found	High	High	High	Not Found	High	High	High	Not Found	High	High	High	Not Found	High	High	High	Not Found	High	High	High	Not Found	High	High	High	Not Found	High	High	High	Not Found	High	0.0002565	0.0007101	2.75
FALSE	High	[K].AMDDSSVTEHQK.[V]	AMDDSSVTEHQK	1xTMTpro [N-Term]; 1xTMTpro [K12]	0.000698577	0.000326555	1	3	1	P43155	P43155 [481-492]		0	1956			3.4	5.7	166.6	195.8	187	168.6	162.7	193.2	162.5	161.1	168.7	156.9	142.3	183.8	0																		Not Found	Not Found	Not Found	Not Found	Not Found	Not Found	Not Found	Not Found	Not Found	Not Found	High	Not Found	Not Found	Not Found	High	Not Found	Not Found	Not Found	High	Not Found	Not Found	Not Found	High	Not Found	Not Found	Not Found	High	Not Found	Not Found	Not Found	High	Not Found	Not Found	Not Found	High	Not Found	Not Found	Not Found	High	Not Found	Not Found	Not Found	High	Not Found	Not Found	Not Found	High	Not Found	Not Found	Not Found	High	Not Found	Not Found	Not Found	High	Not Found	Not Found	Not Found	High	Not Found	Not Found	Not Found	High	Not Found	High	0.0002565	0.0004463	3.46
FALSE	High	[R].AMDDYSVIGR.[S]	AMDDYSVIGR	1xTMTpro [N-Term]	0.0011119	0.000326555	1	2	1	P57772	P57772 [482-491]		0	1430.73			3.5		228	323.7	290.5	243.4	261.4	312	230.5	260.2	247.7	254.1	244.2	258.3	0																		Not Found	Not Found	Not Found	Not Found	Not Found	Not Found	Not Found	Not Found	High	Not Found	Not Found	Not Found	Not Found	Not Found	Not Found	Not Found	High	Not Found	Not Found	Not Found	High	Not Found	Not Found	Not Found	High	Not Found	Not Found	Not Found	High	Not Found	Not Found	Not Found	High	Not Found	Not Found	Not Found	High	Not Found	Not Found	Not Found	High	Not Found	Not Found	Not Found	High	Not Found	Not Found	Not Found	High	Not Found	Not Found	Not Found	High	Not Found	Not Found	Not Found	High	Not Found	Not Found	Not Found	High	Not Found	Not Found	Not Found	High	0.0002565	0.0006772	3.15
FALSE	High	[R].TVPVSSNDTPPSALQEAAPLTSSMDPLPVFLYPPVQR.[S]	TVPVSSNDTPPSALQEAAPLTSSMDPLPVFLYPPVQR	1xTMTpro [N-Term]	0.00113326	0.000326555	1	6	1	Q7Z3K3-1	Q7Z3K3-1 [699-735]		0	4226.2																	12																	No Quan Values	Not Found	Not Found	Not Found	Not Found	Not Found	Not Found	Not Found	Not Found	Not Found	Not Found	Not Found	Not Found	Not Found	Not Found	Not Found	Not Found	Not Found	Not Found	High	Not Found	Not Found	Not Found	High	Not Found	Not Found	Not Found	High	Not Found	Not Found	Not Found	High	Not Found	Not Found	Not Found	High	Not Found	Not Found	Not Found	High	Not Found	Not Found	Not Found	Not Found	Not Found	Not Found	Not Found	High	Not Found	Not Found	Not Found	High	Not Found	Not Found	Not Found	High	Not Found	Not Found	Not Found	High	Not Found	Not Found	Not Found	High	Not Found	High	0.0002565	0.0006911	2.69
FALSE	High	[R].AIRLELQGPR.[G]	AIRLELQGPR	1xTMTpro [N-Term]	0.000780857	0.000326555	1	1	4	P19338	P19338 [552-561]		1	1456.89			5	7.1	296.7	331.3	291.6	277.8	334.6	326	274.9	311.5	326.7	306.2	296.6	292.4	0			11.48		6.77	6.95	6.82	8.08	5.66	1.91	4.95	3.01	1.85	7.82	0.6	5.16		Not Found	Not Found	Not Found	Not Found	Not Found	Not Found	Not Found	Not Found	High	High	High	High	High	High	Not Found	Not Found	High	High	High	High	High	High	High	High	High	High	High	High	High	High	High	High	High	High	High	High	High	High	High	High	High	High	High	High	High	High	High	High	High	High	High	High	High	High	High	High	High	High	High	High	High	High	High	High	High	0.0002565	0.0004927	3.3
FALSE	High	[R].GYDDRDYYSR.[S]	GYDDRDYYSR	1xTMTpro [N-Term]	0.000933934	0.000326555	1	2	6	P62995	P62995 [229-238]		1	1613.75			3.4	5.8	212.5	207.8	209.7	215.8	205.7	229.2	177.9	185.4	196.1	200.8	179.9	223.9	0			52.61		28.94	31.99	32.89	27.33	25.68	34.03	32.1	32.36	35.36	29.38	31.45	25.61		Not Found	Not Found	Not Found	Not Found	Not Found	Not Found	Not Found	Not Found	High	High	High	High	Not Found	Not Found	High	Not Found	High	High	High	High	High	High	High	High	High	High	High	High	High	High	High	High	High	High	High	High	High	High	High	High	High	High	High	High	High	High	High	High	High	High	High	High	High	High	High	High	High	High	High	High	High	High	High	High	High	0.0002565	0.0005769	2.91
FALSE	High	[R].IGPEPTTDSFIAVMHGPTEGVVPGNALVVDPR.[R]	IGPEPTTDSFIAVMHGPTEGVVPGNALVVDPR	1xTMTpro [N-Term]	0.000963579	0.000326555	1	1	2	Q9H4M9	Q9H4M9 [88-119]		0	3576.87				2.6	28.8	28.3	27.3	21.2	22.1	25.6	26.8	21.3	27.7	21.2	23	24.3	0																		Not Found	Not Found	Not Found	Not Found	Not Found	Not Found	Not Found	Not Found	Not Found	Not Found	Not Found	Not Found	Not Found	Not Found	High	Not Found	High	Not Found	High	Not Found	High	Not Found	High	Not Found	High	Not Found	High	Not Found	High	Not Found	High	Not Found	High	Not Found	High	Not Found	High	Not Found	High	Not Found	High	Not Found	High	Not Found	High	Not Found	High	Not Found	High	Not Found	High	Not Found	High	Not Found	High	Not Found	High	Not Found	High	Not Found	High	Not Found	High	Not Found	High	0.0002565	0.0005936	3.26
FALSE	High	[R].LGGLRPESPESLTSVSR.[T]	LGGLRPESPESLTSVSR	1xTMTpro [N-Term]	0.000685272	0.000326555	1	1	1	Q9H6F5	Q9H6F5 [11-27]		0	2089.16					208.4	182.4	214.4	228.6	189.8	227.2	159.4	169.6	163.8	193.2	151.4	253.4	0																		Not Found	Not Found	Not Found	Not Found	Not Found	Not Found	Not Found	Not Found	Not Found	Not Found	Not Found	Not Found	Not Found	Not Found	Not Found	Not Found	Not Found	Not Found	Not Found	High	Not Found	Not Found	Not Found	High	Not Found	Not Found	Not Found	High	Not Found	Not Found	Not Found	High	Not Found	Not Found	Not Found	High	Not Found	Not Found	Not Found	High	Not Found	Not Found	Not Found	High	Not Found	Not Found	Not Found	High	Not Found	Not Found	Not Found	High	Not Found	Not Found	Not Found	High	Not Found	Not Found	Not Found	High	Not Found	Not Found	Not Found	High	High	0.0002565	0.0004386	2.7
FALSE	High	[K].VASMAPVTAEGFQER.[V]	VASMAPVTAEGFQER	1xTMTpro [N-Term]	0.000687902	0.000326555	1	1	1	Q969S3	Q969S3 [36-50]		0	1896.98					78.7	103.2	85.8	70.3	80.1	95.2	80.7	68.9	91.4	73.4	82.4	78.8	0																		Not Found	Not Found	Not Found	Not Found	Not Found	Not Found	Not Found	Not Found	Not Found	Not Found	Not Found	Not Found	Not Found	Not Found	Not Found	Not Found	Not Found	Not Found	High	Not Found	Not Found	Not Found	High	Not Found	Not Found	Not Found	High	Not Found	Not Found	Not Found	High	Not Found	Not Found	Not Found	High	Not Found	Not Found	Not Found	High	Not Found	Not Found	Not Found	High	Not Found	Not Found	Not Found	High	Not Found	Not Found	Not Found	High	Not Found	Not Found	Not Found	High	Not Found	Not Found	Not Found	High	Not Found	Not Found	Not Found	High	Not Found	High	0.0002565	0.0004395	3.19
FALSE	High	[K].LGGNEIVSFLK.[G]	LGGNEIVSFLK	1xTMTpro [N-Term]; 1xTMTpro [K11]	0.000901614	0.000326555	1	1	1	O60762	O60762 [241-251]		0	1785.08					27.2	26.6	30.7	33.4	24.3	28.3	27.6	24	28.9	29.5	18.7	39.5	0																		Not Found	Not Found	Not Found	Not Found	Not Found	Not Found	Not Found	Not Found	Not Found	Not Found	Not Found	Not Found	Not Found	Not Found	Not Found	Not Found	Not Found	Not Found	Not Found	High	Not Found	Not Found	Not Found	High	Not Found	Not Found	Not Found	High	Not Found	Not Found	Not Found	High	Not Found	Not Found	Not Found	High	Not Found	Not Found	Not Found	High	Not Found	Not Found	Not Found	High	Not Found	Not Found	Not Found	High	Not Found	Not Found	Not Found	High	Not Found	Not Found	Not Found	High	Not Found	Not Found	Not Found	High	Not Found	Not Found	Not Found	High	High	0.0002565	0.0005594	2.41
FALSE	High	[R].HAESVGDGER.[V]	HAESVGDGER	1xTMTpro [N-Term]	0.000732158	0.000326555	1	1	2	P30533	P30533 [307-316]		0	1360.68					53.1	56.2	63.7	59.5	61.4	66.6	45.8	52.7	54.1	70.7	57.3	69.2	0																		Not Found	Not Found	Not Found	Not Found	Not Found	Not Found	Not Found	Not Found	Not Found	Not Found	Not Found	Not Found	Not Found	Not Found	Not Found	Not Found	Not Found	Not Found	High	High	Not Found	Not Found	High	High	Not Found	Not Found	High	High	Not Found	Not Found	High	High	Not Found	Not Found	High	High	Not Found	Not Found	High	High	Not Found	Not Found	High	High	Not Found	Not Found	High	High	Not Found	Not Found	High	High	Not Found	Not Found	High	High	Not Found	Not Found	High	High	Not Found	Not Found	High	High	High	0.0002565	0.0004639	3.22
FALSE	High	[K].KEAPAPPKAEAK.[A]	KEAPAPPKAEAK	1xTMTpro [N-Term]; 3xTMTpro [K1; K8; K12]	0.000650021	0.000326555	1	1	3	P62750	P62750 [7-18]		2	2453.52			5.3	7	332.1	345.5	359.1	368	351.3	377.1	340.1	348.3	341.9	368.8	292.3	350.5	0			31.43		10.62	15.16	11.77	17.2	16.73	17.16	21.79	21.53	12.36	17.88	13.65	25.13		Not Found	Not Found	Not Found	Not Found	Not Found	Not Found	Not Found	Not Found	High	Not Found	High	High	Not Found	Not Found	Not Found	High	High	Not Found	High	High	High	Not Found	High	High	High	Not Found	High	High	High	Not Found	High	High	High	Not Found	High	High	High	Not Found	High	High	High	Not Found	High	High	High	Not Found	High	High	High	Not Found	High	High	High	Not Found	High	High	High	Not Found	High	High	High	Not Found	High	High	High	0.0002565	0.0004193	3.35
FALSE	High	[K].AEFTSPPSLFK.[T]	AEFTSPPSLFK	1xTMTpro [N-Term]; 1xTMTpro [K11]	0.000929804	0.000326555	1	4	2	Q6UN15-3	Q6UN15-3 [217-227]		0	1832.04																	12																	No Quan Values	Not Found	Not Found	Not Found	Not Found	Not Found	Not Found	Not Found	Not Found	Not Found	Not Found	Not Found	Not Found	Not Found	Not Found	Not Found	High	High	Not Found	Not Found	High	High	Not Found	Not Found	High	High	Not Found	Not Found	High	High	Not Found	Not Found	High	High	Not Found	Not Found	High	High	Not Found	Not Found	High	High	Not Found	Not Found	High	High	Not Found	Not Found	High	High	Not Found	Not Found	High	High	Not Found	Not Found	High	High	Not Found	Not Found	High	High	Not Found	Not Found	High	High	0.0002565	0.000575	3
FALSE	High	[R].KTTQSGQMSGEGK.[A]	KTTQSGQMSGEGK	1xOxidation [M8]; 1xTMTpro [N-Term]; 2xTMTpro [K1; K13]	0.000743896	0.000326555	1	3	3	Q16630	Q16630 [173-185]		1	2267.25			5.3		140.9	153.4	153.7	144.6	151.7	153.2	135.8	133	148.5	135.9	126	160.7	0					85.05	85.44	87.26	86.98	85.85	90.69	90.55	96.11	81.89	92.68	88.72	96.19		Not Found	Not Found	Not Found	Not Found	Not Found	Not Found	Not Found	Not Found	Not Found	Not Found	Not Found	High	Not Found	Not Found	Not Found	Not Found	Not Found	Not Found	High	High	Not Found	Not Found	High	High	Not Found	Not Found	High	High	Not Found	Not Found	High	High	Not Found	Not Found	High	High	Not Found	Not Found	High	High	Not Found	Not Found	High	High	Not Found	Not Found	High	High	Not Found	Not Found	High	High	Not Found	Not Found	High	High	Not Found	Not Found	High	High	Not Found	Not Found	High	High	High	0.0002565	0.0004709	2.18
FALSE	High	[K].HAAENPGK.[Y]	HAAENPGK	1xTMTpro [N-Term]; 1xTMTpro [K8]	0.000771364	0.000326555	2	2	1	Q00839-2; Q00839	Q00839-2 [498-505]; Q00839 [517-524]		0	1431.82					118.1	125.6	148.1	130.8	133.2	124.3	81.5	110.5	113.4	119.2	94.2	179.2	0																	Shared	Not Found	Not Found	Not Found	Not Found	Not Found	Not Found	Not Found	Not Found	Not Found	Not Found	Not Found	Not Found	Not Found	Not Found	Not Found	Not Found	Not Found	Not Found	Not Found	High	Not Found	Not Found	Not Found	High	Not Found	Not Found	Not Found	High	Not Found	Not Found	Not Found	High	Not Found	Not Found	Not Found	High	Not Found	Not Found	Not Found	High	Not Found	Not Found	Not Found	High	Not Found	Not Found	Not Found	High	Not Found	Not Found	Not Found	High	Not Found	Not Found	Not Found	High	Not Found	Not Found	Not Found	High	Not Found	Not Found	Not Found	High	High	0.0002565	0.0004867	3.32
FALSE	High	[R].AIMLLEGQK.[V]	AIMLLEGQK	1xTMTpro [N-Term]; 1xTMTpro [K9]	0.00101755	0.000326555	1	3	3	Q9NRG7-1	Q9NRG7-1 [284-292]		0	1610.98			2.9	3.8	105.5	132.2	100.2	99.1	104.5	112.1	103.2	86.2	90	100.4	88.6	113	0			14.26	3.72	16.74	9.14	20.7	12.15	6.19	14.19	12.79	9.91	10.99	10.47	10.66	9.91		Not Found	Not Found	Not Found	Not Found	Not Found	Not Found	Not Found	Not Found	High	High	High	Not Found	High	High	Not Found	Not Found	High	High	High	Not Found	High	High	High	Not Found	High	High	High	Not Found	High	High	High	Not Found	High	High	High	Not Found	High	High	High	Not Found	High	High	High	Not Found	High	High	High	Not Found	High	High	High	Not Found	High	High	High	Not Found	High	High	High	Not Found	High	High	High	Not Found	High	0.0002565	0.0006251	2.42
FALSE	High	[R].LGHAEQKDEMVPR.[L]	LGHAEQKDEMVPR	1xTMTpro [N-Term]; 1xTMTpro [K7]	0.000768237	0.000326555	1	1	5	Q9P258	Q9P258 [362-374]		1	2118.16			9.7	7.2	559.7	564.1	606.1	505.9	490.1	605.1	502.1	468.7	573.7	491.6	432.9	536	0			43.37	82.3	60.22	65.95	64.15	65.43	69.79	65.83	71.64	73.81	65.38	67.26	72.12	64.79		Not Found	Not Found	Not Found	Not Found	Not Found	Not Found	Not Found	Not Found	High	High	High	Not Found	High	Not Found	High	Not Found	High	High	High	Not Found	High	High	High	Not Found	High	High	High	Not Found	High	High	High	Not Found	High	High	High	Not Found	High	High	High	Not Found	High	High	High	Not Found	High	High	High	Not Found	High	High	High	Not Found	High	High	High	Not Found	High	High	High	Not Found	High	High	High	Not Found	High	0.0002565	0.0004856	4.06
FALSE	High	[K].KTTHFVEGGDAGNREDQINR.[L]	KTTHFVEGGDAGNREDQINR	1xTMTpro [N-Term]; 1xTMTpro [K1]	0.000834535	0.000326555	1	1	2	P18124	P18124 [223-242]		2	2852.49			2.3		83.8	81.1	86.2	91.6	85.1	85.8	95.4	96.9	86.8	94.6	83.8	79.6	0					54.36	58.36	50.92	47.48	40.72	56.55	40.37	36.47	54.16	39.2	40.57	50.51		Not Found	Not Found	Not Found	Not Found	Not Found	Not Found	Not Found	Not Found	High	Not Found	Not Found	Not Found	Not Found	Not Found	Not Found	Not Found	High	Not Found	Not Found	High	High	Not Found	Not Found	High	High	Not Found	Not Found	High	High	Not Found	Not Found	High	High	Not Found	Not Found	High	High	Not Found	Not Found	High	High	Not Found	Not Found	High	High	Not Found	Not Found	High	High	Not Found	Not Found	High	High	Not Found	Not Found	High	High	Not Found	Not Found	High	High	Not Found	Not Found	High	High	0.0002565	0.0005225	2.45
FALSE	High	[R].LGHELQQAGLK.[T]	LGHELQQAGLK	1xTMTpro [N-Term]; 1xTMTpro [K11]	0.000619732	0.000326555	2	5	1	Q14980-2; Q14980-1	Q14980-2 [1641-1651]; Q14980-1 [1655-1665]		0	1802.08			3.5		278.1	279.1	328.5	330	283.7	314.2	246.2	257.3	284.7	284.9	221.5	371.5	0																	Shared	Not Found	Not Found	Not Found	Not Found	Not Found	Not Found	Not Found	Not Found	Not Found	Not Found	Not Found	High	Not Found	Not Found	Not Found	Not Found	Not Found	Not Found	Not Found	High	Not Found	Not Found	Not Found	High	Not Found	Not Found	Not Found	High	Not Found	Not Found	Not Found	High	Not Found	Not Found	Not Found	High	Not Found	Not Found	Not Found	High	Not Found	Not Found	Not Found	High	Not Found	Not Found	Not Found	High	Not Found	Not Found	Not Found	High	Not Found	Not Found	Not Found	High	Not Found	Not Found	Not Found	High	Not Found	Not Found	Not Found	High	High	0.0002565	0.0004012	3.94
FALSE	High	[R].KTSSLDPNDQVAMGR.[Q]	KTSSLDPNDQVAMGR	1xTMTpro [N-Term]; 1xTMTpro [K1]	0.000942271	0.000326555	1	1	2	Q9NY61	Q9NY61 [475-489]		1	2227.2			3		228.3	247.2	222.2	218.6	201.6	239.4	250	197.3	218.2	230.8	191.4	214.2	0																		Not Found	Not Found	Not Found	Not Found	Not Found	Not Found	Not Found	Not Found	Not Found	High	High	Not Found	Not Found	Not Found	Not Found	Not Found	Not Found	High	High	Not Found	Not Found	High	High	Not Found	Not Found	High	High	Not Found	Not Found	High	High	Not Found	Not Found	High	High	Not Found	Not Found	High	High	Not Found	Not Found	High	High	Not Found	Not Found	High	High	Not Found	Not Found	High	High	Not Found	Not Found	High	High	Not Found	Not Found	High	High	Not Found	Not Found	High	High	Not Found	High	0.0002565	0.0005832	3.73
FALSE	High	[K].HAAATMK.[F]	HAAATMK	1xTMTpro [N-Term]; 1xTMTpro [K7]	0.000841623	0.000326555	1	4	1	Q9BTC0	Q9BTC0 [421-427]		0	1337.79					56.9	50.8	50.2	51.1	55	55.9	52.5	47.6	50.8	49	50.2	50.4	0																		Not Found	Not Found	Not Found	Not Found	Not Found	Not Found	Not Found	Not Found	Not Found	Not Found	Not Found	Not Found	Not Found	Not Found	Not Found	Not Found	High	Not Found	Not Found	Not Found	High	Not Found	Not Found	Not Found	High	Not Found	Not Found	Not Found	High	Not Found	Not Found	Not Found	High	Not Found	Not Found	Not Found	High	Not Found	Not Found	Not Found	High	Not Found	Not Found	Not Found	High	Not Found	Not Found	Not Found	High	Not Found	Not Found	Not Found	High	Not Found	Not Found	Not Found	High	Not Found	Not Found	Not Found	High	Not Found	Not Found	Not Found	High	0.0002565	0.0005251	3.21
FALSE	High	[K].VVSNFMDFDETGVLK.[G]	VVSNFMDFDETGVLK	1xTMTpro [N-Term]; 1xTMTpro [K15]	0.00109107	0.000326555	1	4	2	Q9H0P0-4	Q9H0P0-4 [226-240]		0	2309.23		2.2		2.6	26.1	26	23.1	28.9	21.1	24.6	18.9	20.5	21.4	22.3	17.4	30.9	0					1.35	2.72	3.97	0.73	6.35	0.29	20.42	18.45	8.24	0.32	2.03	4.34		Not Found	Not Found	Not Found	Not Found	Not Found	Not Found	High	Not Found	Not Found	Not Found	Not Found	Not Found	Not Found	Not Found	High	Not Found	Not Found	High	High	Not Found	Not Found	High	High	Not Found	Not Found	High	High	Not Found	Not Found	High	High	Not Found	Not Found	High	High	Not Found	Not Found	High	High	Not Found	Not Found	High	High	Not Found	Not Found	High	High	Not Found	Not Found	High	High	Not Found	Not Found	High	High	Not Found	Not Found	High	High	Not Found	Not Found	High	High	Not Found	High	0.0002565	0.0006651	2.24
FALSE	High	[K].IGHPAPNFK.[A]	IGHPAPNFK	1xTMTpro [N-Term]; 1xTMTpro [K9]	0.000654884	0.000326555	1	1	4	Q06830	Q06830 [8-16]		0	1588.95			4.3		374.7	348.2	352.4	373.9	323.9	369	315.2	306.9	330.4	355.8	282.8	363.2	0			40.81		22.7	14.64	10.96	24.02	19.16	15.26	24.08	14.91	17.18	25.3	17.48	18.28		Not Found	Not Found	Not Found	Not Found	Not Found	Not Found	Not Found	Not Found	High	High	High	High	Not Found	Not Found	Not Found	Not Found	High	High	High	High	High	High	High	High	High	High	High	High	High	High	High	High	High	High	High	High	High	High	High	High	High	High	High	High	High	High	High	High	High	High	High	High	High	High	High	High	High	High	High	High	High	High	High	High	High	0.0002565	0.0004208	3.43
FALSE	High	[R].VAPPGLTQIPQIQK.[T]	VAPPGLTQIPQIQK	1xTMTpro [N-Term]; 1xTMTpro [K14]	0.000752887	0.000326555	1	2	1	P05026	P05026 [72-85]		0	2098.29	3.3		5	5.9	129.5	154.5	151.1	173	146.1	153.8	109.4	118.8	108.4	157.8	93.2	181.3	0																		Not Found	Not Found	Not Found	High	Not Found	Not Found	Not Found	Not Found	Not Found	Not Found	Not Found	High	Not Found	Not Found	Not Found	High	Not Found	Not Found	Not Found	High	Not Found	Not Found	Not Found	High	Not Found	Not Found	Not Found	High	Not Found	Not Found	Not Found	High	Not Found	Not Found	Not Found	High	Not Found	Not Found	Not Found	High	Not Found	Not Found	Not Found	High	Not Found	Not Found	Not Found	High	Not Found	Not Found	Not Found	High	Not Found	Not Found	Not Found	High	Not Found	Not Found	Not Found	High	Not Found	Not Found	Not Found	High	High	0.0002565	0.0004758	3.33
FALSE	High	[K].VVLVLAGR.[Y]	VVLVLAGR	1xTMTpro [N-Term]	0.000901614	0.000326555	1	1	1	P61353	P61353 [10-17]		0	1130.76					245.1	204	238.2	275.5	228.9	239.1	197.2	197.8	214.3	248	176.9	300.2	0																		Not Found	Not Found	Not Found	Not Found	Not Found	Not Found	Not Found	Not Found	Not Found	Not Found	Not Found	Not Found	Not Found	Not Found	Not Found	Not Found	Not Found	Not Found	Not Found	High	Not Found	Not Found	Not Found	High	Not Found	Not Found	Not Found	High	Not Found	Not Found	Not Found	High	Not Found	Not Found	Not Found	High	Not Found	Not Found	Not Found	High	Not Found	Not Found	Not Found	High	Not Found	Not Found	Not Found	High	Not Found	Not Found	Not Found	High	Not Found	Not Found	Not Found	High	Not Found	Not Found	Not Found	High	Not Found	Not Found	Not Found	High	High	0.0002565	0.0005586	3.39
FALSE	High	[K].VASPSPSGSVLFTDEGVPK.[F]	VASPSPSGSVLFTDEGVPK	1xTMTpro [N-Term]; 1xTMTpro [K19]	0.00075592	0.000326555	1	1	1	P56181-2	P56181-2 [96-114]		0	2482.37	2.3	2.2		3.2	65.2	68.9	60.6	71.1	69.8	66.6	57.1	58.2	58.2	65.7	51.5	72.2	0																		Not Found	Not Found	Not Found	High	Not Found	Not Found	Not Found	High	Not Found	Not Found	Not Found	Not Found	Not Found	Not Found	Not Found	High	Not Found	Not Found	Not Found	High	Not Found	Not Found	Not Found	High	Not Found	Not Found	Not Found	High	Not Found	Not Found	Not Found	High	Not Found	Not Found	Not Found	High	Not Found	Not Found	Not Found	High	Not Found	Not Found	Not Found	High	Not Found	Not Found	Not Found	High	Not Found	Not Found	Not Found	High	Not Found	Not Found	Not Found	High	Not Found	Not Found	Not Found	High	Not Found	Not Found	Not Found	High	High	0.0002565	0.0004782	2.91
FALSE	High	[K].ALMDEVVK.[A]	ALMDEVVK	1xTMTpro [N-Term]; 1xTMTpro [K8]	0.000999103	0.000326555	1	2	3	P00558	P00558 [354-361]		0	1512.9																	12																	No Quan Values	Not Found	Not Found	Not Found	Not Found	Not Found	Not Found	Not Found	Not Found	High	High	High	Not Found	Not Found	High	Not Found	Not Found	High	High	High	Not Found	High	High	High	Not Found	High	High	High	Not Found	High	High	High	Not Found	High	High	High	Not Found	High	High	High	Not Found	High	High	High	Not Found	High	High	High	Not Found	High	High	High	Not Found	High	High	High	Not Found	High	High	High	Not Found	High	High	High	Not Found	High	0.0002565	0.0006133	3.58
FALSE	High	[K].VASVEMVK.[Y]	VASVEMVK	1xTMTpro [N-Term]; 1xTMTpro [K8]	0.000674906	0.000326555	1	3	1	P08243-1	P08243-1 [196-203]		0	1470.88			3.8		273.8	244.3	272.1	244.8	238.9	281.3	242.8	212.3	233.3	257.1	200.5	259.7	0																		Not Found	Not Found	Not Found	Not Found	Not Found	Not Found	Not Found	Not Found	High	Not Found	Not Found	Not Found	Not Found	Not Found	Not Found	Not Found	High	Not Found	Not Found	Not Found	High	Not Found	Not Found	Not Found	High	Not Found	Not Found	Not Found	High	Not Found	Not Found	Not Found	High	Not Found	Not Found	Not Found	High	Not Found	Not Found	Not Found	High	Not Found	Not Found	Not Found	High	Not Found	Not Found	Not Found	High	Not Found	Not Found	Not Found	High	Not Found	Not Found	Not Found	High	Not Found	Not Found	Not Found	High	Not Found	Not Found	Not Found	High	0.0002565	0.0004325	2.86
FALSE	High	[K].ALLPSMIK.[R]	ALLPSMIK	1xTMTpro [N-Term]; 1xTMTpro [K8]	0.00101755	0.000326555	1	1	3	Q6IAN0	Q6IAN0 [176-183]		0	1480.94	4.8	3.8	5.7	4.6	97.4	107.6	82.3	86.6	73.1	93.9	83.3	83.4	86.1	98.9	63.9	92.2	0				52.18	77.59	77.28	89.1	83.39	80.38	83.18	76.91	78.21	81.07	79.89	83.82	81.89		Not Found	Not Found	High	Not Found	Not Found	Not Found	High	Not Found	Not Found	Not Found	High	Not Found	High	High	High	Not Found	High	High	High	Not Found	High	High	High	Not Found	High	High	High	Not Found	High	High	High	Not Found	High	High	High	Not Found	High	High	High	Not Found	High	High	High	Not Found	High	High	High	Not Found	High	High	High	Not Found	High	High	High	Not Found	High	High	High	Not Found	High	High	High	Not Found	High	0.0002565	0.0006252	2.89
FALSE	High	[K].HEQEYMEVRER.[I]	HEQEYMEVRER	1xTMTpro [N-Term]	0.00121248	0.000326555	1	1	1	Q15363	Q15363 [146-156]		1	1809.89					113.9	123.9	122.4	106.2	110.6	123.9	113.7	107.9	117.3	115	103.7	101.9	0																		Not Found	Not Found	Not Found	Not Found	Not Found	Not Found	Not Found	Not Found	Not Found	Not Found	Not Found	Not Found	Not Found	Not Found	Not Found	Not Found	Not Found	Not Found	High	Not Found	Not Found	Not Found	High	Not Found	Not Found	Not Found	High	Not Found	Not Found	Not Found	High	Not Found	Not Found	Not Found	High	Not Found	Not Found	Not Found	High	Not Found	Not Found	Not Found	High	Not Found	Not Found	Not Found	High	Not Found	Not Found	Not Found	High	Not Found	Not Found	Not Found	High	Not Found	Not Found	Not Found	High	Not Found	Not Found	Not Found	High	Not Found	High	0.0002565	0.0007354	2.74
FALSE	High	[R].HEMLPEFYK.[T]	HEMLPEFYK	1xTMTpro [N-Term]; 1xTMTpro [K9]	0.000732158	0.000326555	1	3	1	Q86VP6-1	Q86VP6-1 [365-373]		0	1801.98			7.2		333.7	360.4	348.5	304.6	357.3	384.8	308.2	293.5	303.6	326.9	270.7	362.6	0																		Not Found	Not Found	Not Found	Not Found	Not Found	Not Found	Not Found	Not Found	Not Found	High	Not Found	Not Found	Not Found	Not Found	Not Found	Not Found	Not Found	High	Not Found	Not Found	Not Found	High	Not Found	Not Found	Not Found	High	Not Found	Not Found	Not Found	High	Not Found	Not Found	Not Found	High	Not Found	Not Found	Not Found	High	Not Found	Not Found	Not Found	High	Not Found	Not Found	Not Found	High	Not Found	Not Found	Not Found	High	Not Found	Not Found	Not Found	High	Not Found	Not Found	Not Found	High	Not Found	Not Found	Not Found	High	Not Found	Not Found	High	0.0002565	0.0004652	3.63
FALSE	High	[K].ALLQDSAPQPALPQVQIPFPR.[R]	ALLQDSAPQPALPQVQIPFPR	1xTMTpro [N-Term]	0.000905566	0.000326555	1	1	1	Q6PJG2	Q6PJG2 [324-344]		0	2590.47																	12																	No Quan Values	Not Found	Not Found	Not Found	Not Found	Not Found	Not Found	Not Found	Not Found	Not Found	Not Found	Not Found	Not Found	Not Found	Not Found	Not Found	High	Not Found	Not Found	Not Found	High	Not Found	Not Found	Not Found	High	Not Found	Not Found	Not Found	High	Not Found	Not Found	Not Found	High	Not Found	Not Found	Not Found	High	Not Found	Not Found	Not Found	High	Not Found	Not Found	Not Found	High	Not Found	Not Found	Not Found	High	Not Found	Not Found	Not Found	High	Not Found	Not Found	Not Found	High	Not Found	Not Found	Not Found	High	Not Found	Not Found	Not Found	High	High	0.0002565	0.0005623	2.77
FALSE	High	[K].LGEMWSEQSAKDK.[Q]	LGEMWSEQSAKDK	1xTMTpro [N-Term]; 2xTMTpro [K11; K13]	0.000905566	0.000326555	1	1	2	P26583	P26583 [129-141]		1	2421.33			2.6		157.2	148.1	155.8	153.7	128.2	157.9	112.7	111.2	134.4	145.1	93.6	181.6	0																		Not Found	Not Found	Not Found	Not Found	Not Found	Not Found	Not Found	Not Found	Not Found	High	High	Not Found	Not Found	Not Found	High	Not Found	Not Found	High	High	Not Found	Not Found	High	High	Not Found	Not Found	High	High	Not Found	Not Found	High	High	Not Found	Not Found	High	High	Not Found	Not Found	High	High	Not Found	Not Found	High	High	Not Found	Not Found	High	High	Not Found	Not Found	High	High	Not Found	Not Found	High	High	Not Found	Not Found	High	High	Not Found	Not Found	High	High	Not Found	High	0.0002565	0.0005626	2.3
FALSE	High	[R].VVLIGGKPDR.[V]	VVLIGGKPDR	1xTMTpro [N-Term]; 1xTMTpro [K7]	0.000950713	0.000326555	2	3	1	P61978-2; P61978	P61978-2 [192-201]; P61978 [192-201]		0	1662.06			7.5		407.1	394.1	498.4	467.1	326.8	449.1	282	291.6	345.9	367.6	262.1	699.2	0																	Shared	Not Found	Not Found	Not Found	Not Found	Not Found	Not Found	Not Found	Not Found	Not Found	Not Found	Not Found	High	Not Found	Not Found	Not Found	Not Found	Not Found	Not Found	Not Found	High	Not Found	Not Found	Not Found	High	Not Found	Not Found	Not Found	High	Not Found	Not Found	Not Found	High	Not Found	Not Found	Not Found	High	Not Found	Not Found	Not Found	High	Not Found	Not Found	Not Found	High	Not Found	Not Found	Not Found	High	Not Found	Not Found	Not Found	High	Not Found	Not Found	Not Found	High	Not Found	Not Found	Not Found	High	Not Found	Not Found	Not Found	High	High	0.0002565	0.0005861	3.45
FALSE	High	[K].LGESVQDLSSFDEYSSELK.[S]	LGESVQDLSSFDEYSSELK	1xTMTpro [N-Term]; 1xTMTpro [K19]	0.00120073	0.000326555	1	2	1	Q9UI12-1	Q9UI12-1 [342-360]		0	2741.4					34	36.8	35.8	40.3	26.5	27.8	30.2	28.6	25.9	29.4	22.3	36.7	0																		Not Found	Not Found	Not Found	Not Found	Not Found	Not Found	Not Found	Not Found	Not Found	Not Found	Not Found	Not Found	Not Found	Not Found	Not Found	Not Found	Not Found	Not Found	Not Found	High	Not Found	Not Found	Not Found	High	Not Found	Not Found	Not Found	High	Not Found	Not Found	Not Found	High	Not Found	Not Found	Not Found	High	Not Found	Not Found	Not Found	High	Not Found	Not Found	Not Found	High	Not Found	Not Found	Not Found	High	Not Found	Not Found	Not Found	High	Not Found	Not Found	Not Found	High	Not Found	Not Found	Not Found	High	Not Found	Not Found	Not Found	High	High	0.0002565	0.0007269	2.32
FALSE	High	[K].IGFDAIMR.[V]	IGFDAIMR	1xTMTpro [N-Term]	0.000654884	0.000326555	1	2	3	O94855	O94855 [685-692]		0	1226.69		2.1	3.4	7.3	166.2	173.3	197.3	152.4	138.2	183.8	137.5	136.6	162.9	156.9	141.9	201.1	0			42.44		3.37	5.2	3.5	8.66	5.35	8.46	7.63	13.32	0.81	5.26	11.24	3.51		Not Found	Not Found	Not Found	Not Found	Not Found	High	Not Found	Not Found	High	High	High	Not Found	Not Found	High	Not Found	Not Found	High	High	High	Not Found	High	High	High	Not Found	High	High	High	Not Found	High	High	High	Not Found	High	High	High	Not Found	High	High	High	Not Found	High	High	High	Not Found	High	High	High	Not Found	High	High	High	Not Found	High	High	High	Not Found	High	High	High	Not Found	High	High	High	Not Found	High	0.0002565	0.0004213	3.06
FALSE	High	[R].VAPNPTGVDSAMKEEVQR.[L]	VAPNPTGVDSAMKEEVQR	1xTMTpro [N-Term]; 1xTMTpro [K13]	0.000672352	0.000326555	1	1	3	Q9UHF1	Q9UHF1 [185-202]		1	2536.37					89.8	89.7	100.8	97.3	88.5	106.3	98.2	87.4	94.9	94.6	75	95.2	0					11.47	9.36	19.53	6.49	18.68	19.85	15.01	21.45	17.5	6.21	14.18	10.26		Not Found	Not Found	Not Found	Not Found	Not Found	Not Found	Not Found	Not Found	Not Found	Not Found	Not Found	Not Found	Not Found	Not Found	Not Found	Not Found	High	High	High	Not Found	High	High	High	Not Found	High	High	High	Not Found	High	High	High	Not Found	High	High	High	Not Found	High	High	High	Not Found	High	High	High	Not Found	High	High	High	Not Found	High	High	High	Not Found	High	High	High	Not Found	High	High	High	Not Found	High	High	High	Not Found	High	0.0002565	0.0004317	4.38
FALSE	High	[K].ALLQTHPEAQR.[A]	ALLQTHPEAQR	1xTMTpro [N-Term]	0.000817191	0.000326555	1	1	1	Q96CP2	Q96CP2 [79-89]		0	1567.89																	12																	No Quan Values	Not Found	Not Found	Not Found	Not Found	Not Found	Not Found	Not Found	Not Found	Not Found	Not Found	Not Found	High	Not Found	Not Found	Not Found	Not Found	Not Found	Not Found	Not Found	High	Not Found	Not Found	Not Found	High	Not Found	Not Found	Not Found	High	Not Found	Not Found	Not Found	High	Not Found	Not Found	Not Found	High	Not Found	Not Found	Not Found	High	Not Found	Not Found	Not Found	High	Not Found	Not Found	Not Found	High	Not Found	Not Found	Not Found	High	Not Found	Not Found	Not Found	High	Not Found	Not Found	Not Found	High	Not Found	Not Found	Not Found	High	High	0.0002565	0.0005129	3.01
FALSE	High	[K].VDEEQMK.[Y]	VDEEQMK	1xTMTpro [N-Term]; 1xTMTpro [K7]	0.000824064	0.000326555	1	1	3	P13010	P13010 [326-332]		0	1486.81			3.3		238.8	273.5	299.8	252.7	204.4	268.8	187.9	185.1	197.2	220.6	153.1	345.9	0			31.66		25.71	27.1	29.5	23.29	22.04	24.51	22.11	24.96	28.52	24.86	28.28	25.59		Not Found	Not Found	Not Found	Not Found	Not Found	Not Found	Not Found	Not Found	Not Found	High	High	Not Found	High	Not Found	Not Found	Not Found	High	High	High	Not Found	High	High	High	Not Found	High	High	High	Not Found	High	High	High	Not Found	High	High	High	Not Found	High	High	High	Not Found	High	High	High	Not Found	High	High	High	Not Found	High	High	High	Not Found	High	High	High	Not Found	High	High	High	Not Found	High	High	High	Not Found	High	0.0002565	0.0005168	3.15
FALSE	High	[R].VVIVDPETNKEMSVQEAYKK.[G]	VVIVDPETNKEMSVQEAYKK	1xTMTpro [N-Term]; 3xTMTpro [K10; K19; K20]	0.000640461	0.000326555	1	3	1	P15924-1	P15924-1 [2466-2485]		2	3524.02			3.5		135.6	157.8	201.7	162.2	125	210.3	106.3	124.1	152.2	120.7	87.7	227.6	0																		Not Found	Not Found	Not Found	Not Found	Not Found	Not Found	Not Found	Not Found	Not Found	High	Not Found	Not Found	Not Found	Not Found	Not Found	Not Found	Not Found	High	Not Found	Not Found	Not Found	High	Not Found	Not Found	Not Found	High	Not Found	Not Found	Not Found	High	Not Found	Not Found	Not Found	High	Not Found	Not Found	Not Found	High	Not Found	Not Found	Not Found	High	Not Found	Not Found	Not Found	High	Not Found	Not Found	Not Found	High	Not Found	Not Found	Not Found	High	Not Found	Not Found	Not Found	High	Not Found	Not Found	Not Found	High	Not Found	Not Found	High	0.0002565	0.0004128	2.38
FALSE	High	[R].VDDESMQR.[F]	VDDESMQR	1xTMTpro [N-Term]	0.00098557	0.000326555	1	1	3	Q6P2Q9	Q6P2Q9 [1232-1239]		0	1283.62			3.3	3.9	72.7	88.8	94.5	81.4	73.5	92.9	65.7	67.7	74.1	87.3	77.2	104.8	0				26.85	42.74	39	40.51	40.13	41.82	43.88	48.8	39.17	43.19	37.19	34.55	38.72		Not Found	Not Found	Not Found	Not Found	Not Found	Not Found	Not Found	Not Found	Not Found	High	Not Found	Not Found	Not Found	High	High	Not Found	High	High	High	Not Found	High	High	High	Not Found	High	High	High	Not Found	High	High	High	Not Found	High	High	High	Not Found	High	High	High	Not Found	High	High	High	Not Found	High	High	High	Not Found	High	High	High	Not Found	High	High	High	Not Found	High	High	High	Not Found	High	High	High	Not Found	High	0.0002565	0.000606	2.67
FALSE	High	[K].VDATAETDLAKR.[F]	VDATAETDLAKR	1xTMTpro [N-Term]; 1xTMTpro [K11]	0.000723536	0.000326555	1	1	2	P13667	P13667 [235-246]		1	1898.08			6.3	8.5	267.1	291.1	271.5	289	294.4	327.3	284.1	291.2	288.3	293.8	259	298	0			24.31		21.69	23.9	23.2	23.48	30.65	25.81	28.05	21.13	24.45	18.49	22.64	23.33		Not Found	Not Found	Not Found	Not Found	Not Found	Not Found	Not Found	Not Found	High	Not Found	Not Found	High	Not Found	Not Found	Not Found	High	High	Not Found	Not Found	High	High	Not Found	Not Found	High	High	Not Found	Not Found	High	High	Not Found	Not Found	High	High	Not Found	Not Found	High	High	Not Found	Not Found	High	High	Not Found	Not Found	High	High	Not Found	Not Found	High	High	Not Found	Not Found	High	High	Not Found	Not Found	High	High	Not Found	Not Found	High	High	Not Found	Not Found	High	High	0.0002565	0.0004593	4.4
FALSE	High	[K].ALLSDMVR.[S]	ALLSDMVR	1xTMTpro [N-Term]	0.00104128	0.000326555	1	2	3	O14776-1	O14776-1 [905-912]		0	1208.7			7		379.9	443.6	440.4	356.6	358.8	441.1	355.7	369.6	401.6	367	352.9	393.2	0			26.71		19.05	22.24	19.06	19.56	21.07	20.85	17.15	16	16.69	19.02	19.54	21.52		Not Found	Not Found	Not Found	Not Found	Not Found	Not Found	Not Found	Not Found	High	High	High	Not Found	Not Found	Not Found	Not Found	Not Found	High	High	High	Not Found	High	High	High	Not Found	High	High	High	Not Found	High	High	High	Not Found	High	High	High	Not Found	High	High	High	Not Found	High	High	High	Not Found	High	High	High	Not Found	High	High	High	Not Found	High	High	High	Not Found	High	High	High	Not Found	High	High	High	Not Found	High	0.0002565	0.0006396	2.94
FALSE	High	[K].ALLTPVAIAAGR.[K]	ALLTPVAIAAGR	1xTMTpro [N-Term]	0.000824064	0.000326555	1	5	1	P00390	P00390 [380-391]		0	1456.92					12.6	10.9	17.7	14.4	13.4	12.5	13.2	16.7	8.3	14.9	10.2	15.6	0																		Not Found	Not Found	Not Found	Not Found	Not Found	Not Found	Not Found	Not Found	Not Found	Not Found	Not Found	Not Found	Not Found	Not Found	Not Found	Not Found	Not Found	Not Found	Not Found	High	Not Found	Not Found	Not Found	High	Not Found	Not Found	Not Found	High	Not Found	Not Found	Not Found	High	Not Found	Not Found	Not Found	High	Not Found	Not Found	Not Found	High	Not Found	Not Found	Not Found	High	Not Found	Not Found	Not Found	High	Not Found	Not Found	Not Found	High	Not Found	Not Found	Not Found	High	Not Found	Not Found	Not Found	High	Not Found	Not Found	Not Found	High	High	0.0002565	0.0005166	2.45
FALSE	High	[K].VAVATPAKK.[A]	VAVATPAKK	1xTMTpro [N-Term]; 2xTMTpro [K8; K9]	0.000650021	0.000326555	1	1	3	P19338	P19338 [72-80]		1	1797.18			12.9		745.3	772.6	793	736.8	752.9	836.6	727.4	697	814.5	807.6	704.5	763.8	0			5.81		7.28	8.64	5.32	7.94	5.06	6.36	9.03	4.69	5.21	8.11	6.98	2.42		Not Found	Not Found	Not Found	Not Found	Not Found	Not Found	Not Found	Not Found	High	High	High	Not Found	Not Found	Not Found	Not Found	Not Found	High	High	High	Not Found	High	High	High	Not Found	High	High	High	Not Found	High	High	High	Not Found	High	High	High	Not Found	High	High	High	Not Found	High	High	High	Not Found	High	High	High	Not Found	High	High	High	Not Found	High	High	High	Not Found	High	High	High	Not Found	High	High	High	Not Found	High	0.0002565	0.0004182	3.14
FALSE	High	[R].HAMAVYER.[A]	HAMAVYER	1xTMTpro [N-Term]	0.00108086	0.000326555	1	1	3	Q9HCS7	Q9HCS7 [611-618]		0	1280.67			2.4		145.8	166.3	142.7	138.2	156.3	152	130.2	145.4	145.2	140.5	140.6	140	0					35.37	19.95	30.86	29.63	22.3	29.96	15.02	20.41	28.07	19.88	26.05	29.77		Not Found	Not Found	Not Found	Not Found	Not Found	Not Found	Not Found	Not Found	Not Found	Not Found	High	Not Found	Not Found	Not Found	Not Found	Not Found	High	Not Found	High	Not Found	High	Not Found	High	Not Found	High	Not Found	High	Not Found	High	Not Found	High	Not Found	High	Not Found	High	Not Found	High	Not Found	High	Not Found	High	Not Found	High	Not Found	High	Not Found	High	Not Found	High	Not Found	High	Not Found	High	Not Found	High	Not Found	High	Not Found	High	Not Found	High	Not Found	High	Not Found	High	0.0002565	0.0006593	3.15
FALSE	High	[R].LGFEGGQTPFYIR.[I]	LGFEGGQTPFYIR	1xTMTpro [N-Term]	0.00117766	0.000326555	1	1	1	Q9P015	Q9P015 [65-77]		0	1788.96																	12																	No Quan Values	Not Found	Not Found	Not Found	Not Found	Not Found	Not Found	Not Found	Not Found	Not Found	Not Found	Not Found	Not Found	Not Found	Not Found	Not Found	High	Not Found	Not Found	Not Found	High	Not Found	Not Found	Not Found	High	Not Found	Not Found	Not Found	High	Not Found	Not Found	Not Found	High	Not Found	Not Found	Not Found	High	Not Found	Not Found	Not Found	High	Not Found	Not Found	Not Found	High	Not Found	Not Found	Not Found	High	Not Found	Not Found	Not Found	High	Not Found	Not Found	Not Found	High	Not Found	Not Found	Not Found	High	Not Found	Not Found	Not Found	High	High	0.0002565	0.0007168	2.22
FALSE	High	[K].ALNMAIPGGPK.[F]	ALNMAIPGGPK	1xTMTpro [N-Term]; 1xTMTpro [K11]	0.000720697	0.000326555	1	1	2	Q6P2Q9	Q6P2Q9 [268-278]		0	1677				3.2	77.6	79.5	87	79.5	68.2	78.3	67.7	67.5	73	69.4	58.5	91.1	0					10.63	10.65	13.99	19.65	7.76	8.66	9.48	10.65	13.51	15.6	8.45	21.63		Not Found	Not Found	Not Found	Not Found	Not Found	Not Found	Not Found	Not Found	Not Found	Not Found	Not Found	Not Found	High	Not Found	Not Found	Not Found	High	High	Not Found	Not Found	High	High	Not Found	Not Found	High	High	Not Found	Not Found	High	High	Not Found	Not Found	High	High	Not Found	Not Found	High	High	Not Found	Not Found	High	High	Not Found	Not Found	High	High	Not Found	Not Found	High	High	Not Found	Not Found	High	High	Not Found	Not Found	High	High	Not Found	Not Found	High	High	Not Found	Not Found	High	0.0002565	0.0004574	2.56
FALSE	High	[K].KTQMAEVLPSPR.[G]	KTQMAEVLPSPR	1xTMTpro [N-Term]; 1xTMTpro [K1]	0.000640461	0.000326555	1	4	2	P11388-1	P11388-1 [1204-1215]		1	1965.14			3.7		247.7	240.2	226.3	228.2	227.9	217.6	234.6	207.3	224.6	232.2	198.2	217.3	0			1.89		5.85	4.09	4.22	6.59	6.23	5.29	11.51	14.59	17.87	12.92	4.74	0.94		Not Found	Not Found	Not Found	Not Found	Not Found	Not Found	Not Found	Not Found	High	Not Found	High	Not Found	Not Found	Not Found	Not Found	Not Found	High	Not Found	High	Not Found	High	Not Found	High	Not Found	High	Not Found	High	Not Found	High	Not Found	High	Not Found	High	Not Found	High	Not Found	High	Not Found	High	Not Found	High	Not Found	High	Not Found	High	Not Found	High	Not Found	High	Not Found	High	Not Found	High	Not Found	High	Not Found	High	Not Found	High	Not Found	High	Not Found	High	Not Found	High	0.0002565	0.0004128	3.07
FALSE	High	[K].VAPAPAVVK.[K]	VAPAPAVVK	1xTMTpro [N-Term]; 1xTMTpro [K9]	0.000640461	0.000326555	1	1	4	P62424	P62424 [12-20]		0	1459.95			5	7.5	180.8	183.5	181.1	184.5	183.1	195.2	189.1	181.9	190.8	190.9	144.9	184.2	0			15.02		63.2	56.2	60.13	60.47	63.57	54.57	54.83	58.86	62.94	60.42	66.8	60.48		Not Found	Not Found	Not Found	Not Found	Not Found	Not Found	Not Found	Not Found	High	Not Found	High	High	Not Found	High	Not Found	High	High	High	High	High	High	High	High	High	High	High	High	High	High	High	High	High	High	High	High	High	High	High	High	High	High	High	High	High	High	High	High	High	High	High	High	High	High	High	High	High	High	High	High	High	High	High	High	High	High	0.0002565	0.0004136	3.17
FALSE	High	[K].GYGFGLIK.[L]	GYGFGLIK	1xTMTpro [N-Term]; 1xTMTpro [K8]	0.00114415	0.000326555	1	1	1	P21796	P21796 [21-28]		0	1462.89				3.6	68.2	63.7	77.9	65.8	51.3	73	45.3	45.3	52.3	65.4	34	75.7	0																		Not Found	Not Found	Not Found	Not Found	Not Found	Not Found	Not Found	Not Found	Not Found	Not Found	Not Found	Not Found	Not Found	Not Found	Not Found	High	Not Found	Not Found	Not Found	High	Not Found	Not Found	Not Found	High	Not Found	Not Found	Not Found	High	Not Found	Not Found	Not Found	High	Not Found	Not Found	Not Found	High	Not Found	Not Found	Not Found	High	Not Found	Not Found	Not Found	High	Not Found	Not Found	Not Found	High	Not Found	Not Found	Not Found	High	Not Found	Not Found	Not Found	High	Not Found	Not Found	Not Found	High	Not Found	Not Found	Not Found	High	High	0.0002565	0.0006976	2.24
FALSE	High	[R].IGMGATLDIQR.[Q]	IGMGATLDIQR	1xTMTpro [N-Term]	0.000680059	0.000326555	1	4	2	Q8NBM4-1	Q8NBM4-1 [233-243]		0	1478.83																	12																	No Quan Values	Not Found	Not Found	Not Found	Not Found	Not Found	Not Found	Not Found	Not Found	Not Found	Not Found	Not Found	Not Found	Not Found	High	Not Found	Not Found	High	High	Not Found	Not Found	High	High	Not Found	Not Found	High	High	Not Found	Not Found	High	High	Not Found	Not Found	High	High	Not Found	Not Found	High	High	Not Found	Not Found	High	High	Not Found	Not Found	High	High	Not Found	Not Found	High	High	Not Found	Not Found	High	High	Not Found	Not Found	High	High	Not Found	Not Found	High	High	Not Found	Not Found	High	0.0002565	0.0004359	2.9
FALSE	High	[K].VYDPKNEEDDMVEMEEERLR.[M]	VYDPKNEEDDMVEMEEERLR	1xTMTpro [N-Term]; 1xTMTpro [K5]	0.000680059	0.000326555	1	2	2	P80303	P80303 [277-296]		2	3134.53			2.4	5.8	128.5	134.1	155.3	135.6	128.9	152.9	106.2	118.4	120.1	118.1	87	156.4	0			25.98		3.91	2.32	2.78	7.08	0.22	0.55	9.44	0.72	5.41	8.01	4.39	4.11		Not Found	Not Found	Not Found	Not Found	Not Found	Not Found	Not Found	Not Found	Not Found	High	High	Not Found	Not Found	Not Found	High	Not Found	Not Found	High	High	Not Found	Not Found	High	High	Not Found	Not Found	High	High	Not Found	Not Found	High	High	Not Found	Not Found	High	High	Not Found	Not Found	High	High	Not Found	Not Found	High	High	Not Found	Not Found	High	High	Not Found	Not Found	High	High	Not Found	Not Found	High	High	Not Found	Not Found	High	High	Not Found	Not Found	High	High	Not Found	High	0.0002565	0.0004359	2.38
FALSE	High	[R].GYFSEEMNR.[V]	GYFSEEMNR	1xTMTpro [N-Term]	0.000693208	0.000326555	1	9	3	Q15149-1	Q15149-1 [3629-3637]		0	1436.68			4.3		254.6	281.3	283.7	245.1	246.2	297.2	235.7	242.2	266.6	245.4	210.3	297.7	0			14.41		16.21	13.74	13.21	13.21	10.6	14.19	13.59	13.64	13.3	13.4	14.3	12.97		Not Found	Not Found	Not Found	Not Found	Not Found	Not Found	Not Found	Not Found	High	High	High	Not Found	Not Found	Not Found	Not Found	Not Found	High	High	High	Not Found	High	High	High	Not Found	High	High	High	Not Found	High	High	High	Not Found	High	High	High	Not Found	High	High	High	Not Found	High	High	High	Not Found	High	High	High	Not Found	High	High	High	Not Found	High	High	High	Not Found	High	High	High	Not Found	High	High	High	Not Found	High	0.0002565	0.0004426	3.45
FALSE	High	[K].VAGLLTQK.[L]	VAGLLTQK	1xTMTpro [N-Term]; 1xTMTpro [K8]	0.0008488	0.000326555	1	1	1	P11717	P11717 [1294-1301]		0	1437.93			2.4		79.3	77	72.5	100.7	68.2	76.3	70.3	61.5	73.5	89.8	48.6	88.6	0																		Not Found	Not Found	Not Found	Not Found	Not Found	Not Found	Not Found	Not Found	Not Found	Not Found	Not Found	High	Not Found	Not Found	Not Found	Not Found	Not Found	Not Found	Not Found	High	Not Found	Not Found	Not Found	High	Not Found	Not Found	Not Found	High	Not Found	Not Found	Not Found	High	Not Found	Not Found	Not Found	High	Not Found	Not Found	Not Found	High	Not Found	Not Found	Not Found	High	Not Found	Not Found	Not Found	High	Not Found	Not Found	Not Found	High	Not Found	Not Found	Not Found	High	Not Found	Not Found	Not Found	High	Not Found	Not Found	Not Found	High	High	0.0002565	0.0005298	2.31
FALSE	High	[R].GYFDEEMNRVLADPSDDTK.[G]	GYFDEEMNRVLADPSDDTK	1xTMTpro [N-Term]; 1xTMTpro [K19]	0.0010758	0.000326555	2	10	3	Q15149-1; P58107	Q15149-1 [2970-2988]; P58107 [2366-2384]; [2900-2918]; [3434-3452]; [3968-3986]; [4502-4520]; [5036-5054]		1	2810.38	4	3.5	4.7	6.4	118.8	133.7	155.8	120.2	110.6	164.2	108.6	109.3	134.4	113.1	100.2	164.3	0			48.08		4.33	2.36	5.08	2.43	2.99	6.29	1.72	3.39	2.94	3.91	6.57	3.47	Shared	Not Found	Not Found	High	Not Found	Not Found	High	Not Found	Not Found	Not Found	High	High	Not Found	Not Found	Not Found	High	Not Found	High	High	High	Not Found	High	High	High	Not Found	High	High	High	Not Found	High	High	High	Not Found	High	High	High	Not Found	High	High	High	Not Found	High	High	High	Not Found	High	High	High	Not Found	High	High	High	Not Found	High	High	High	Not Found	High	High	High	Not Found	High	High	High	Not Found	High	0.0002565	0.0006575	2.48
FALSE	High	[K].VYDPKNEEDDMVEMEEERLR.[M]	VYDPKNEEDDMVEMEEERLR	1xOxidation [M11]; 1xTMTpro [N-Term]; 1xTMTpro [K5]	0.000704009	0.000326555	1	2	3	P80303	P80303 [277-296]		2	3150.52			3.7		226.2	209.6	253	227.2	175.1	245.5	163.3	164.5	207	198.8	136.3	250.8	0			24.62		12.55	17.93	13.45	15.73	11.56	11.89	11.09	14.24	10.4	15.82	11.9	16.33		Not Found	Not Found	Not Found	Not Found	Not Found	Not Found	Not Found	Not Found	High	High	High	Not Found	Not Found	Not Found	Not Found	Not Found	High	High	High	Not Found	High	High	High	Not Found	High	High	High	Not Found	High	High	High	Not Found	High	High	High	Not Found	High	High	High	Not Found	High	High	High	Not Found	High	High	High	Not Found	High	High	High	Not Found	High	High	High	Not Found	High	High	High	Not Found	High	High	High	Not Found	High	0.0002565	0.0004489	2.6
FALSE	High	[K].KTEVLMENFR.[R]	KTEVLMENFR	1xTMTpro [N-Term]; 1xTMTpro [K1]	0.000672352	0.000326555	1	2	2	Q9Y265	Q9Y265 [108-117]		1	1875.07			8.7	11.3	366	339.3	363.9	375.2	271.1	365.6	293.3	251.1	298.2	339.1	232.6	400.5	0			10.51		14.39	12.46	14.04	9.33	12.8	10.36	15.01	12.26	5.17	12.65	21.01	7.23		Not Found	Not Found	Not Found	Not Found	Not Found	Not Found	Not Found	Not Found	Not Found	High	High	Not Found	Not Found	Not Found	High	Not Found	Not Found	High	High	Not Found	Not Found	High	High	Not Found	Not Found	High	High	Not Found	Not Found	High	High	Not Found	Not Found	High	High	Not Found	Not Found	High	High	Not Found	Not Found	High	High	Not Found	Not Found	High	High	Not Found	Not Found	High	High	Not Found	Not Found	High	High	Not Found	Not Found	High	High	Not Found	Not Found	High	High	Not Found	High	0.0002565	0.0004311	3.75
FALSE	High	[K].ALQFLEEVK.[V]	ALQFLEEVK	1xTMTpro [N-Term]; 1xTMTpro [K9]	0.000762041	0.000326555	1	2	1	P40227-1	P40227-1 [130-138]		0	1685.01					38.9	18.8	26.2	41	23.8	21.5	22.5	14.9	18.8	33.2	15.6	28.6	0																		Not Found	Not Found	Not Found	Not Found	Not Found	Not Found	Not Found	Not Found	Not Found	Not Found	Not Found	Not Found	Not Found	Not Found	Not Found	Not Found	Not Found	Not Found	Not Found	High	Not Found	Not Found	Not Found	High	Not Found	Not Found	Not Found	High	Not Found	Not Found	Not Found	High	Not Found	Not Found	Not Found	High	Not Found	Not Found	Not Found	High	Not Found	Not Found	Not Found	High	Not Found	Not Found	Not Found	High	Not Found	Not Found	Not Found	High	Not Found	Not Found	Not Found	High	Not Found	Not Found	Not Found	High	Not Found	Not Found	Not Found	High	High	0.0002565	0.0004813	2.28
FALSE	High	[R].VYENVGLMQQQK.[S]	VYENVGLMQQQK	1xTMTpro [N-Term]; 1xTMTpro [K12]	0.00108086	0.000326555	1	2	1	Q06124	Q06124 [583-594]		0	2045.13			3.8		164.6	146.3	120.9	146.1	112.8	130.9	122.3	115.7	122.5	134.6	108.6	117.5	0																		Not Found	Not Found	Not Found	Not Found	Not Found	Not Found	Not Found	Not Found	Not Found	Not Found	High	Not Found	Not Found	Not Found	Not Found	Not Found	Not Found	Not Found	High	Not Found	Not Found	Not Found	High	Not Found	Not Found	Not Found	High	Not Found	Not Found	Not Found	High	Not Found	Not Found	Not Found	High	Not Found	Not Found	Not Found	High	Not Found	Not Found	Not Found	High	Not Found	Not Found	Not Found	High	Not Found	Not Found	Not Found	High	Not Found	Not Found	Not Found	High	Not Found	Not Found	Not Found	High	Not Found	Not Found	Not Found	High	Not Found	High	0.0002565	0.0006593	2.66
FALSE	High	[K].ALQQQQQQQQQK.[L]	ALQQQQQQQQQK	1xTMTpro [N-Term]; 1xTMTpro [K12]	0.000729267	0.000326555	1	4	1	Q6Y7W6-1	Q6Y7W6-1 [974-985]		0	2092.18					51	40.7	41.3	57.3	41.4	49.4	49.6	36.6	36	58.8	38.5	41	0																		Not Found	Not Found	Not Found	Not Found	Not Found	Not Found	Not Found	Not Found	Not Found	Not Found	Not Found	Not Found	Not Found	Not Found	Not Found	Not Found	Not Found	Not Found	Not Found	High	Not Found	Not Found	Not Found	High	Not Found	Not Found	Not Found	High	Not Found	Not Found	Not Found	High	Not Found	Not Found	Not Found	High	Not Found	Not Found	Not Found	High	Not Found	Not Found	Not Found	High	Not Found	Not Found	Not Found	High	Not Found	Not Found	Not Found	High	Not Found	Not Found	Not Found	High	Not Found	Not Found	Not Found	High	Not Found	Not Found	Not Found	High	High	0.0002565	0.0004631	2.56
FALSE	High	[R].ALQQYTLEPSEKPFDLK.[S]	ALQQYTLEPSEKPFDLK	1xTMTpro [N-Term]; 2xTMTpro [K12; K17]	0.000638105	0.000326555	1	1	4	Q9Y678	Q9Y678 [561-577]		0	2919.66	3	2.9	3.7	3.5	86.2	94.7	94.6	93.3	95.6	103.2	84.6	86.4	93.3	85	68.9	93.9	0	11.96		34.97		77.15	74.17	77.91	74.19	73.22	75.16	74.62	71.85	76.9	79.09	79.62	78.32		High	Not Found	High	High	Not Found	Not Found	High	Not Found	High	Not Found	High	High	Not Found	Not Found	High	Not Found	High	Not Found	High	High	High	Not Found	High	High	High	Not Found	High	High	High	Not Found	High	High	High	Not Found	High	High	High	Not Found	High	High	High	Not Found	High	High	High	Not Found	High	High	High	Not Found	High	High	High	Not Found	High	High	High	Not Found	High	High	High	Not Found	High	High	High	0.0002565	0.0004114	3.47
FALSE	High	[R].KEMASGVNTR.[I]	KEMASGVNTR	1xTMTpro [N-Term]; 1xTMTpro [K1]	0.00114964	0.000326555	1	3	3	Q93050-1	Q93050-1 [255-264]		1	1700.96			5.5		316.5	307.9	304.6	287.6	288.2	300	282.9	259.6	280.4	283.8	253.8	284.2	0			37.76		14.62	19.35	17.41	17.97	16.5	15.54	17.05	17.57	17.45	19.29	15.04	22.96		Not Found	Not Found	Not Found	Not Found	Not Found	Not Found	Not Found	Not Found	High	High	High	Not Found	Not Found	Not Found	Not Found	Not Found	High	High	High	Not Found	High	High	High	Not Found	High	High	High	Not Found	High	High	High	Not Found	High	High	High	Not Found	High	High	High	Not Found	High	High	High	Not Found	High	High	High	Not Found	High	High	High	Not Found	High	High	High	Not Found	High	High	High	Not Found	High	High	High	Not Found	High	0.0002565	0.0007006	2.76
FALSE	High	[K].VAEITELILK.[A]	VAEITELILK	1xTMTpro [N-Term]; 1xTMTpro [K10]	0.00103648	0.000326555	1	4	1	Q06265-1	Q06265-1 [258-267]		0	1737.1					15.9	19.2	19.3	21.7	16.9	21.4	15.7	15.4	14.1	18.2	6.7	26.8	0																		Not Found	Not Found	Not Found	Not Found	Not Found	Not Found	Not Found	Not Found	Not Found	Not Found	Not Found	Not Found	Not Found	Not Found	Not Found	Not Found	Not Found	Not Found	Not Found	High	Not Found	Not Found	Not Found	High	Not Found	Not Found	Not Found	High	Not Found	Not Found	Not Found	High	Not Found	Not Found	Not Found	High	Not Found	Not Found	Not Found	High	Not Found	Not Found	Not Found	High	Not Found	Not Found	Not Found	High	Not Found	Not Found	Not Found	High	Not Found	Not Found	Not Found	High	Not Found	Not Found	Not Found	High	Not Found	Not Found	Not Found	High	High	0.0002565	0.0006365	2.12
FALSE	High	[R].VYNLDFNPPHVHGIDDVTGEPLVQQEDDKPEAVAAR.[L]	VYNLDFNPPHVHGIDDVTGEPLVQQEDDKPEAVAAR	1xTMTpro [N-Term]; 1xTMTpro [K29]	0.000626525	0.000326555	1	1	1	P27144	P27144 [135-170]		0	4593.35					21.6	29.5	26.5	26.2	25.8	33.1	21.1	26.8	20.3	26.5	26.5	31.6	0																		Not Found	Not Found	Not Found	Not Found	Not Found	Not Found	Not Found	Not Found	Not Found	Not Found	Not Found	Not Found	Not Found	Not Found	Not Found	Not Found	Not Found	Not Found	Not Found	High	Not Found	Not Found	Not Found	High	Not Found	Not Found	Not Found	High	Not Found	Not Found	Not Found	High	Not Found	Not Found	Not Found	High	Not Found	Not Found	Not Found	High	Not Found	Not Found	Not Found	High	Not Found	Not Found	Not Found	High	Not Found	Not Found	Not Found	High	Not Found	Not Found	Not Found	High	Not Found	Not Found	Not Found	High	Not Found	Not Found	Not Found	High	High	0.0002565	0.0004055	1.86
FALSE	High	[K].LGNPTRSEDLLDYGPFR.[D]	LGNPTRSEDLLDYGPFR	1xTMTpro [N-Term]	0.00115517	0.000326555	1	1	3	P04843	P04843 [188-204]		1	2254.18			3.7	4.5	134.8	122.5	138.2	146.7	117.1	137.9	111.8	113.9	120	126.2	97.5	136.5	0			22.93	1.55	12.65	22.24	19.22	18.17	18.97	22.19	29.57	25.35	23.47	23.38	31.73	18.19		Not Found	Not Found	Not Found	Not Found	Not Found	Not Found	Not Found	Not Found	High	High	Not Found	High	High	High	Not Found	High	High	High	Not Found	High	High	High	Not Found	High	High	High	Not Found	High	High	High	Not Found	High	High	High	Not Found	High	High	High	Not Found	High	High	High	Not Found	High	High	High	Not Found	High	High	High	Not Found	High	High	High	Not Found	High	High	High	Not Found	High	High	High	Not Found	High	High	0.0002565	0.0007025	2.33
FALSE	High	[K].VADSSKGPDEAKIK.[A]	VADSSKGPDEAKIK	1xTMTpro [N-Term]; 3xTMTpro [K6; K12; K14]	0.00106082	0.000326555	2	4	2	O60506; O60506-3	O60506 [112-125]; O60506-3 [112-125]		2	2661.59			6.9	6.3	356.2	388.8	369.1	358.3	392.9	427.5	380.1	396.5	397.6	376.6	332.4	366.5	0			61.93		67.17	67.81	69.9	67.77	70.62	64.46	63.68	66.55	70.61	73.9	71.28	60.36	Shared	Not Found	Not Found	Not Found	Not Found	Not Found	Not Found	Not Found	Not Found	High	Not Found	Not Found	High	High	Not Found	Not Found	Not Found	High	Not Found	Not Found	High	High	Not Found	Not Found	High	High	Not Found	Not Found	High	High	Not Found	Not Found	High	High	Not Found	Not Found	High	High	Not Found	Not Found	High	High	Not Found	Not Found	High	High	Not Found	Not Found	High	High	Not Found	Not Found	High	High	Not Found	Not Found	High	High	Not Found	Not Found	High	High	Not Found	Not Found	High	High	0.0002565	0.0006482	3.12
FALSE	High	[K].VADSSKGPDEAK.[I]	VADSSKGPDEAK	1xTMTpro [N-Term]; 2xTMTpro [K6; K12]	0.000950713	0.000326555	2	4	3	O60506; O60506-3	O60506 [112-123]; O60506-3 [112-123]		1	2116.21			4.8	3.9	268.5	268	316.1	304.4	239.9	319.2	231.4	243.7	262.1	278.2	200.7	374.1	0			69.43		78.39	82.02	82.92	85.97	86.32	82.05	76.83	74.57	86.89	84.66	83.47	88.01	Shared	Not Found	Not Found	Not Found	Not Found	Not Found	Not Found	Not Found	Not Found	High	Not Found	High	High	Not Found	Not Found	High	Not Found	High	Not Found	High	High	High	Not Found	High	High	High	Not Found	High	High	High	Not Found	High	High	High	Not Found	High	High	High	Not Found	High	High	High	Not Found	High	High	High	Not Found	High	High	High	Not Found	High	High	High	Not Found	High	High	High	Not Found	High	High	High	Not Found	High	High	High	0.0002565	0.0005879	3.31
FALSE	High	[K].ALQQEQEIEQR.[L]	ALQQEQEIEQR	1xTMTpro [N-Term]	0.00116634	0.000326555	2	4	1	Q86YP4; Q8WXI9	Q86YP4 [465-475]; Q8WXI9 [468-478]		0	1675.89																	12																	Shared	Not Found	Not Found	Not Found	Not Found	Not Found	Not Found	Not Found	Not Found	Not Found	Not Found	Not Found	High	Not Found	Not Found	Not Found	High	Not Found	Not Found	Not Found	High	Not Found	Not Found	Not Found	High	Not Found	Not Found	Not Found	High	Not Found	Not Found	Not Found	High	Not Found	Not Found	Not Found	High	Not Found	Not Found	Not Found	High	Not Found	Not Found	Not Found	High	Not Found	Not Found	Not Found	High	Not Found	Not Found	Not Found	High	Not Found	Not Found	Not Found	High	Not Found	Not Found	Not Found	High	Not Found	Not Found	Not Found	High	High	0.0002565	0.0007088	2.87
FALSE	High	[K].TVDGPSGK.[L]	TVDGPSGK	1xTMTpro [N-Term]; 1xTMTpro [K8]	0.00108086	0.000326555	1	2	2	P04406-1	P04406-1 [187-194]		0	1368.8			12.2		401.8	348.3	389.5	390.5	333.4	365.8	322.4	299	362.1	380.2	289.8	385.7	0					83.45	77.6	82.96	85.16	82.91	83.95	80.05	78.16	83.19	80.02	78.71	81.83		Not Found	Not Found	Not Found	Not Found	Not Found	Not Found	Not Found	Not Found	Not Found	Not Found	Not Found	High	Not Found	Not Found	Not Found	Not Found	High	Not Found	Not Found	High	High	Not Found	Not Found	High	High	Not Found	Not Found	High	High	Not Found	Not Found	High	High	Not Found	Not Found	High	High	Not Found	Not Found	High	High	Not Found	Not Found	High	High	Not Found	Not Found	High	High	Not Found	Not Found	High	High	Not Found	Not Found	High	High	Not Found	Not Found	High	High	Not Found	Not Found	High	High	0.0002565	0.0006592	2.97
FALSE	High	[K].LGIYEAMK.[I]	LGIYEAMK	1xTMTpro [N-Term]; 1xTMTpro [K8]	0.000967921	0.000326555	1	3	4	P15924-1	P15924-1 [2272-2279]		0	1532.9			4.4	6.4	59.9	58.9	74.9	49.9	61.8	71.3	51.8	53.7	65.9	56.8	55	69.9	0					95.69	100.29	96.44	102.52	92.12	95.9	96.16	98.54	99.4	94.63	91.58	98.8		Not Found	Not Found	Not Found	Not Found	Not Found	Not Found	Not Found	Not Found	Not Found	Not Found	High	Not Found	Not Found	Not Found	High	Not Found	High	High	High	Not Found	High	High	High	Not Found	High	High	High	Not Found	High	High	High	Not Found	High	High	High	Not Found	High	High	High	Not Found	High	High	High	Not Found	High	High	High	Not Found	High	High	High	Not Found	High	High	High	Not Found	High	High	High	Not Found	High	High	High	Not Found	High	0.0002565	0.0005966	3.06
FALSE	High	[R].ADTQTYQPYNKDWIK.[E]	ADTQTYQPYNKDWIK	1xTMTpro [N-Term]; 2xTMTpro [K11; K15]	0.000654884	0.000326555	1	1	3	P84090	P84090 [74-88]		1	2783.52					37.8	38.7	48.2	52.8	35.5	45.7	30.4	33	35	42.8	30.2	62.8	0					9.33	23.45	24.29	20.17	12.31	24.99	11.13	23.46	27.33	19.17	31.93	30.44		Not Found	Not Found	Not Found	Not Found	Not Found	Not Found	Not Found	Not Found	Not Found	Not Found	Not Found	Not Found	Not Found	Not Found	Not Found	High	Not Found	High	High	High	Not Found	High	High	High	Not Found	High	High	High	Not Found	High	High	High	Not Found	High	High	High	Not Found	High	High	High	Not Found	High	High	High	Not Found	High	High	High	Not Found	High	High	High	Not Found	High	High	High	Not Found	High	High	High	Not Found	High	High	High	High	0.0002565	0.0004208	2.6
FALSE	High	[K].VAPAPAAVVPPTGPGMAPVPTGVFTDIPISNIRR.[V]	VAPAPAAVVPPTGPGMAPVPTGVFTDIPISNIRR	1xOxidation [M16]; 1xTMTpro [N-Term]	0.0011949	0.000326555	1	1	1	P10515	P10515 [397-430]		1	3686.04					19.1	24	22	22.8	17.1	23.5	20.1	18.5	16.7	24.5	12.5	17.5	0																		Not Found	Not Found	Not Found	Not Found	Not Found	Not Found	Not Found	Not Found	Not Found	Not Found	Not Found	Not Found	Not Found	Not Found	Not Found	Not Found	Not Found	Not Found	Not Found	High	Not Found	Not Found	Not Found	High	Not Found	Not Found	Not Found	High	Not Found	Not Found	Not Found	High	Not Found	Not Found	Not Found	High	Not Found	Not Found	Not Found	High	Not Found	Not Found	Not Found	High	Not Found	Not Found	Not Found	High	Not Found	Not Found	Not Found	High	Not Found	Not Found	Not Found	High	Not Found	Not Found	Not Found	High	Not Found	Not Found	Not Found	High	High	0.0002565	0.0007262	2.35
FALSE	High	[R].LGLGEGAEEK.[S]	LGLGEGAEEK	1xTMTpro [N-Term]; 1xTMTpro [K10]	0.000834535	0.000326555	1	2	2	P18754-1	P18754-1 [326-335]		0	1610.92																	12																	No Quan Values	Not Found	Not Found	Not Found	Not Found	Not Found	Not Found	Not Found	Not Found	Not Found	High	Not Found	High	Not Found	Not Found	Not Found	Not Found	Not Found	High	Not Found	High	Not Found	High	Not Found	High	Not Found	High	Not Found	High	Not Found	High	Not Found	High	Not Found	High	Not Found	High	Not Found	High	Not Found	High	Not Found	High	Not Found	High	Not Found	High	Not Found	High	Not Found	High	Not Found	High	Not Found	High	Not Found	High	Not Found	High	Not Found	High	Not Found	High	Not Found	High	High	0.0002565	0.0005221	3.26
FALSE	High	[K].VANHMDGFQR.[H]	VANHMDGFQR	1xTMTpro [N-Term]	0.000946479	0.000326555	1	2	1	Q9NTJ5	Q9NTJ5 [281-290]		0	1478.75			7.7		343.9	350.5	323.3	321.8	331.7	366	328.9	343.1	351.8	333.7	325.7	373.3	0																		Not Found	Not Found	Not Found	Not Found	Not Found	Not Found	Not Found	Not Found	Not Found	Not Found	High	Not Found	Not Found	Not Found	Not Found	Not Found	Not Found	Not Found	High	Not Found	Not Found	Not Found	High	Not Found	Not Found	Not Found	High	Not Found	Not Found	Not Found	High	Not Found	Not Found	Not Found	High	Not Found	Not Found	Not Found	High	Not Found	Not Found	Not Found	High	Not Found	Not Found	Not Found	High	Not Found	Not Found	Not Found	High	Not Found	Not Found	Not Found	High	Not Found	Not Found	Not Found	High	Not Found	Not Found	Not Found	High	Not Found	High	0.0002565	0.0005858	3.4
FALSE	High	[R].KEELRGGGGDMAEPSEAGDAPPDDGPPGELGPDGPDGPEEK.[G]	KEELRGGGGDMAEPSEAGDAPPDDGPPGELGPDGPDGPEEK	1xTMTpro [N-Term]; 2xTMTpro [K1; K41]	0.00104128	0.000326555	1	3	1	P08621-1	P08621-1 [306-346]		2	4941.38					20.8	27.7	25.4	20.5	26.8	32	22.4	20.4	23.2	25.7	14.8	19	0																		Not Found	Not Found	Not Found	Not Found	Not Found	Not Found	Not Found	Not Found	Not Found	Not Found	Not Found	Not Found	Not Found	Not Found	Not Found	Not Found	Not Found	High	Not Found	Not Found	Not Found	High	Not Found	Not Found	Not Found	High	Not Found	Not Found	Not Found	High	Not Found	Not Found	Not Found	High	Not Found	Not Found	Not Found	High	Not Found	Not Found	Not Found	High	Not Found	Not Found	Not Found	High	Not Found	Not Found	Not Found	High	Not Found	Not Found	Not Found	High	Not Found	Not Found	Not Found	High	Not Found	Not Found	Not Found	High	Not Found	Not Found	High	0.0002565	0.0006381	3.47
FALSE	High	[K].AEALMRELDEEGSDPPLPGR.[A]	AEALMRELDEEGSDPPLPGR	1xTMTpro [N-Term]	0.00078406	0.000326555	1	1	2	Q9BRJ6	Q9BRJ6 [163-182]		1	2486.25			1.9	4.4	113.4	109.8	122.2	117.8	88.2	121.3	91.9	88.3	89.9	101.1	70	123.4	0					10.27	6.31	19.76	6.65	0.32	4.25	9.37	4.4	3.22	6.99	2.02	3.49		Not Found	Not Found	Not Found	Not Found	Not Found	Not Found	Not Found	Not Found	Not Found	High	Not Found	Not Found	Not Found	High	Not Found	Not Found	High	High	Not Found	Not Found	High	High	Not Found	Not Found	High	High	Not Found	Not Found	High	High	Not Found	Not Found	High	High	Not Found	Not Found	High	High	Not Found	Not Found	High	High	Not Found	Not Found	High	High	Not Found	Not Found	High	High	Not Found	Not Found	High	High	Not Found	Not Found	High	High	Not Found	Not Found	High	High	Not Found	Not Found	High	0.0002565	0.0004937	2.11
FALSE	High	[K].VANDNAPEHALRPGFLSTFALATDQGSK.[L]	VANDNAPEHALRPGFLSTFALATDQGSK	1xTMTpro [N-Term]; 1xTMTpro [K28]	0.000933934	0.000326555	1	1	1	Q9UHA4	Q9UHA4 [35-62]		0	3535.88					56.6	54.5	60	56.7	58.5	56.8	51.6	42.4	41.4	51.5	42.5	50	0																		Not Found	Not Found	Not Found	Not Found	Not Found	Not Found	Not Found	Not Found	Not Found	Not Found	Not Found	Not Found	Not Found	Not Found	Not Found	Not Found	Not Found	Not Found	Not Found	High	Not Found	Not Found	Not Found	High	Not Found	Not Found	Not Found	High	Not Found	Not Found	Not Found	High	Not Found	Not Found	Not Found	High	Not Found	Not Found	Not Found	High	Not Found	Not Found	Not Found	High	Not Found	Not Found	Not Found	High	Not Found	Not Found	Not Found	High	Not Found	Not Found	Not Found	High	Not Found	Not Found	Not Found	High	Not Found	Not Found	Not Found	High	High	0.0002565	0.0005788	1.86
FALSE	High	[K].VAMILDPQQK.[L]	VAMILDPQQK	1xTMTpro [N-Term]; 1xTMTpro [K10]	0.000715068	0.000326555	1	3	3	Q5T7W0	Q5T7W0 [804-813]		0	1751.04					88.4	90.4	95.6	91.7	66.8	89.6	84.6	69.5	79.5	78.6	55.5	104.7	0																		Not Found	Not Found	Not Found	Not Found	Not Found	Not Found	Not Found	Not Found	Not Found	Not Found	Not Found	Not Found	Not Found	Not Found	High	Not Found	High	High	High	Not Found	High	High	High	Not Found	High	High	High	Not Found	High	High	High	Not Found	High	High	High	Not Found	High	High	High	Not Found	High	High	High	Not Found	High	High	High	Not Found	High	High	High	Not Found	High	High	High	Not Found	High	High	High	Not Found	High	High	High	Not Found	High	0.0002565	0.0004548	3.03
FALSE	High	[K].VAMHILNNGR.[F]	VAMHILNNGR	1xTMTpro [N-Term]	0.000882221	0.000326555	1	3	1	P49748-1	P49748-1 [332-341]		0	1428.81			2.6		209.7	239	239.4	192.8	224.1	241.5	195.7	200.3	219	206.3	179	225.3	0																		Not Found	Not Found	Not Found	Not Found	Not Found	Not Found	Not Found	Not Found	High	Not Found	Not Found	Not Found	Not Found	Not Found	Not Found	Not Found	High	Not Found	Not Found	Not Found	High	Not Found	Not Found	Not Found	High	Not Found	Not Found	Not Found	High	Not Found	Not Found	Not Found	High	Not Found	Not Found	Not Found	High	Not Found	Not Found	Not Found	High	Not Found	Not Found	Not Found	High	Not Found	Not Found	Not Found	High	Not Found	Not Found	Not Found	High	Not Found	Not Found	Not Found	High	Not Found	Not Found	Not Found	High	Not Found	Not Found	Not Found	High	0.0002565	0.0005485	3.13
FALSE	High	[K].GYGFIEYEK.[A]	GYGFIEYEK	1xTMTpro [N-Term]; 1xTMTpro [K9]	0.000942271	0.000326555	1	6	1	Q9UHX1-2	Q9UHX1-2 [251-259]		0	1713.93				4.1	105.6	104.5	123.6	130.5	112.7	120.7	97	96.1	111.8	107.6	83.1	129.2	0																		Not Found	Not Found	Not Found	Not Found	Not Found	Not Found	Not Found	Not Found	Not Found	Not Found	Not Found	Not Found	Not Found	Not Found	Not Found	High	Not Found	Not Found	Not Found	High	Not Found	Not Found	Not Found	High	Not Found	Not Found	Not Found	High	Not Found	Not Found	Not Found	High	Not Found	Not Found	Not Found	High	Not Found	Not Found	Not Found	High	Not Found	Not Found	Not Found	High	Not Found	Not Found	Not Found	High	Not Found	Not Found	Not Found	High	Not Found	Not Found	Not Found	High	Not Found	Not Found	Not Found	High	Not Found	Not Found	Not Found	High	High	0.0002565	0.000582	2.57
FALSE	High	[K].VAIVKPGVPMEIVLNK.[E]	VAIVKPGVPMEIVLNK	1xOxidation [M10]; 1xTMTpro [N-Term]; 2xTMTpro [K5; K16]	0.000901614	0.000326555	1	1	1	Q9Y4L1	Q9Y4L1 [47-62]		0	2635.64					120.1	122	130.5	146	116.1	126.1	90.6	109.9	102.5	119	77.4	154.5	0																		Not Found	Not Found	Not Found	Not Found	Not Found	Not Found	Not Found	Not Found	Not Found	Not Found	Not Found	Not Found	Not Found	Not Found	Not Found	Not Found	Not Found	Not Found	Not Found	High	Not Found	Not Found	Not Found	High	Not Found	Not Found	Not Found	High	Not Found	Not Found	Not Found	High	Not Found	Not Found	Not Found	High	Not Found	Not Found	Not Found	High	Not Found	Not Found	Not Found	High	Not Found	Not Found	Not Found	High	Not Found	Not Found	Not Found	High	Not Found	Not Found	Not Found	High	Not Found	Not Found	Not Found	High	Not Found	Not Found	Not Found	High	High	0.0002565	0.0005591	3.36
FALSE	High	[K].IGIMPGHIHK.[K]	IGIMPGHIHK	1xTMTpro [N-Term]; 1xTMTpro [K10]	0.0010317	0.000326555	1	1	3	P53597	P53597 [183-192]		0	1711.03			2.2	3.6	85.7	143.7	90.9	91.6	113.9	94	90.7	116	92.8	87	109.4	95.2	0			9.43	10.54	14.79	20.82	23.48	14.8	18.46	22.63	20.53	20.07	20.5	20.62	23.46	13.39		Not Found	Not Found	Not Found	Not Found	Not Found	Not Found	Not Found	Not Found	High	High	Not Found	Not Found	High	High	High	Not Found	High	High	High	Not Found	High	High	High	Not Found	High	High	High	Not Found	High	High	High	Not Found	High	High	High	Not Found	High	High	High	Not Found	High	High	High	Not Found	High	High	High	Not Found	High	High	High	Not Found	High	High	High	Not Found	High	High	High	Not Found	High	High	High	Not Found	High	0.0002565	0.0006328	2.16
FALSE	High	[R].LGLMPPPEPK.[V]	LGLMPPPEPK	1xTMTpro [N-Term]; 1xTMTpro [K10]	0.00114964	0.000326555	1	1	3	O43395	O43395 [466-475]		0	1687.01			2.5	4.1	118.9	125.7	130.3	125.2	128.4	139.8	126.4	127.3	121.2	120.1	112.2	123.6	0				8.52	2.61	8.07	2.53	0.5	13.38	8.44	11.95	8.46	3.09	5.7	10.63	6.33		Not Found	Not Found	Not Found	Not Found	Not Found	Not Found	Not Found	Not Found	Not Found	High	Not Found	Not Found	Not Found	High	High	Not Found	High	High	High	Not Found	High	High	High	Not Found	High	High	High	Not Found	High	High	High	Not Found	High	High	High	Not Found	High	High	High	Not Found	High	High	High	Not Found	High	High	High	Not Found	High	High	High	Not Found	High	High	High	Not Found	High	High	High	Not Found	High	High	High	Not Found	High	0.0002565	0.0007006	3.02
FALSE	High	[R].VVVVGDQSAGK.[T]	VVVVGDQSAGK	1xTMTpro [N-Term]; 1xTMTpro [K11]	0.000698577	0.000326555	1	6	1	O60313	O60313 [291-301]		0	1667			2.3		58.5	67.5	61.8	55.4	72.7	60.7	49.4	67	66.6	62.7	63.1	78.7	0																		Not Found	Not Found	Not Found	Not Found	Not Found	Not Found	Not Found	Not Found	Not Found	Not Found	Not Found	High	Not Found	Not Found	Not Found	Not Found	Not Found	Not Found	Not Found	High	Not Found	Not Found	Not Found	High	Not Found	Not Found	Not Found	High	Not Found	Not Found	Not Found	High	Not Found	Not Found	Not Found	High	Not Found	Not Found	Not Found	High	Not Found	Not Found	Not Found	High	Not Found	Not Found	Not Found	High	Not Found	Not Found	Not Found	High	Not Found	Not Found	Not Found	High	Not Found	Not Found	Not Found	High	Not Found	Not Found	Not Found	High	High	0.0002565	0.0004459	2.64
FALSE	High	[R].VALDMTTLTIMR.[Y]	VALDMTTLTIMR	1xOxidation [M5]; 1xTMTpro [N-Term]	0.000735066	0.000326555	1	1	3	P62333	P62333 [98-109]		0	1684.93	2.2		4.6		173	140.6	140.5	160.1	140.6	143.1	174.5	118	126.5	172.1	107.5	160.8	0			10.21		19.27	16.07	17.03	18.54	16.3	10.74	25.03	19.88	14.63	18.16	21.53	21.08		Not Found	High	Not Found	Not Found	Not Found	Not Found	Not Found	Not Found	High	High	High	Not Found	Not Found	Not Found	Not Found	Not Found	High	High	High	Not Found	High	High	High	Not Found	High	High	High	Not Found	High	High	High	Not Found	High	High	High	Not Found	High	High	High	Not Found	High	High	High	Not Found	High	High	High	Not Found	High	High	High	Not Found	High	High	High	Not Found	High	High	High	Not Found	High	High	High	Not Found	High	0.0002565	0.0004656	2.97
FALSE	High	[K].IGLPHSIK.[L]	IGLPHSIK	1xTMTpro [N-Term]; 1xTMTpro [K8]	0.000963579	0.000326555	1	2	1	Q14498-1	Q14498-1 [112-119]		0	1472.94																	12																	No Quan Values	Not Found	Not Found	Not Found	Not Found	Not Found	Not Found	Not Found	Not Found	Not Found	Not Found	Not Found	High	Not Found	Not Found	Not Found	Not Found	Not Found	Not Found	Not Found	High	Not Found	Not Found	Not Found	High	Not Found	Not Found	Not Found	High	Not Found	Not Found	Not Found	High	Not Found	Not Found	Not Found	High	Not Found	Not Found	Not Found	High	Not Found	Not Found	Not Found	High	Not Found	Not Found	Not Found	High	Not Found	Not Found	Not Found	High	Not Found	Not Found	Not Found	High	Not Found	Not Found	Not Found	High	Not Found	Not Found	Not Found	High	High	0.0002565	0.0005934	2.94
FALSE	High	[K].AIQDMFPNMDQEVIR.[S]	AIQDMFPNMDQEVIR	1xTMTpro [N-Term]	0.00105589	0.000326555	1	2	1	Q9H0E2	Q9H0E2 [236-250]		0	2111.06					40.1	36.5	36.8	34	27.9	34.3	30.8	27	34	35.7	29.8	37.4	0																		Not Found	Not Found	Not Found	Not Found	Not Found	Not Found	Not Found	Not Found	Not Found	Not Found	Not Found	Not Found	Not Found	Not Found	Not Found	Not Found	Not Found	High	Not Found	Not Found	Not Found	High	Not Found	Not Found	Not Found	High	Not Found	Not Found	Not Found	High	Not Found	Not Found	Not Found	High	Not Found	Not Found	Not Found	High	Not Found	Not Found	Not Found	High	Not Found	Not Found	Not Found	High	Not Found	Not Found	Not Found	High	Not Found	Not Found	Not Found	High	Not Found	Not Found	Not Found	High	Not Found	Not Found	Not Found	High	Not Found	Not Found	High	0.0002565	0.0006465	2.25
FALSE	High	[K].AEAAASALADADADLEER.[L]	AEAAASALADADADLEER	1xTMTpro [N-Term]	0.000856066	0.000326555	1	1	2	O43633	O43633 [198-215]		0	2093.03					109.7	98.5	112.1	115.1	101.5	115.9	81	81.2	89	108.4	66.1	115.8	0																		Not Found	Not Found	Not Found	Not Found	Not Found	Not Found	Not Found	Not Found	Not Found	High	Not Found	Not Found	Not Found	High	Not Found	Not Found	Not Found	High	Not Found	High	Not Found	High	Not Found	High	Not Found	High	Not Found	High	Not Found	High	Not Found	High	Not Found	High	Not Found	High	Not Found	High	Not Found	High	Not Found	High	Not Found	High	Not Found	High	Not Found	High	Not Found	High	Not Found	High	Not Found	High	Not Found	High	Not Found	High	Not Found	High	Not Found	High	Not Found	High	High	0.0002565	0.0005342	3.11
FALSE	High	[K].VAKPVVEMDGDEMTR.[I]	VAKPVVEMDGDEMTR	1xOxidation [M]; 1xTMTpro [N-Term]; 1xTMTpro [K3]	0.00102224	0.000326555	1	1	5	P48735	P48735 [46-60]		0	2301.21			7.8	7.6	466.4	748.1	550.1	465.1	594.1	553.4	430.2	560.8	460	438.5	542.4	548.2	0			46.39	11.16	26.76	28.45	26.15	26.2	24.62	25.9	28.01	28.67	28.2	25.19	27.95	26.38		Not Found	Not Found	Not Found	Not Found	Not Found	Not Found	Not Found	Not Found	High	High	High	Not Found	Not Found	High	High	Not Found	High	High	High	Not Found	High	High	High	Not Found	High	High	High	Not Found	High	High	High	Not Found	High	High	High	Not Found	High	High	High	Not Found	High	High	High	Not Found	High	High	High	Not Found	High	High	High	Not Found	High	High	High	Not Found	High	High	High	Not Found	High	High	High	Not Found	High	0.0002565	0.000628	3
FALSE	High	[K].VVTVVTTK.[K]	VVTVVTTK	1xTMTpro [N-Term]; 1xTMTpro [K8]	0.000698577	0.000326555	1	1	1	Q7L014	Q7L014 [264-271]		0	1454.94			5.4		223	248.5	252.6	247	244.1	239.9	194	219.8	231.7	232.4	190.1	254.8	0																		Not Found	Not Found	Not Found	Not Found	Not Found	Not Found	Not Found	Not Found	Not Found	Not Found	Not Found	High	Not Found	Not Found	Not Found	Not Found	Not Found	Not Found	Not Found	High	Not Found	Not Found	Not Found	High	Not Found	Not Found	Not Found	High	Not Found	Not Found	Not Found	High	Not Found	Not Found	Not Found	High	Not Found	Not Found	Not Found	High	Not Found	Not Found	Not Found	High	Not Found	Not Found	Not Found	High	Not Found	Not Found	Not Found	High	Not Found	Not Found	Not Found	High	Not Found	Not Found	Not Found	High	Not Found	Not Found	Not Found	High	High	0.0002565	0.0004462	3.28
FALSE	High	[K].TVDFTQDSNYLLTGGQDKLLR.[I]	TVDFTQDSNYLLTGGQDKLLR	1xTMTpro [N-Term]; 1xTMTpro [K18]	0.000687902	0.000326555	1	2	1	Q9Y3F4	Q9Y3F4 [105-125]		1	2992.62					27.4	35.7	30.8	35.4	34.8	35.9	46.2	35	38.5	40.2	28.5	29	0																		Not Found	Not Found	Not Found	Not Found	Not Found	Not Found	Not Found	Not Found	Not Found	Not Found	Not Found	Not Found	Not Found	Not Found	Not Found	Not Found	Not Found	Not Found	Not Found	High	Not Found	Not Found	Not Found	High	Not Found	Not Found	Not Found	High	Not Found	Not Found	Not Found	High	Not Found	Not Found	Not Found	High	Not Found	Not Found	Not Found	High	Not Found	Not Found	Not Found	High	Not Found	Not Found	Not Found	High	Not Found	Not Found	Not Found	High	Not Found	Not Found	Not Found	High	Not Found	Not Found	Not Found	High	Not Found	Not Found	Not Found	High	High	0.0002565	0.00044	2.96
FALSE	High	[R].GVIINTASVAAFEGQVGQAAYSASK.[G]	GVIINTASVAAFEGQVGQAAYSASK	1xTMTpro [N-Term]; 1xTMTpro [K25]	0.000994563	0.000326555	1	2	1	Q99714-1	Q99714-1 [148-172]		0	3047.67				3.2	28.2	29.6	31.8	35.6	27.2	29.1	24.9	31.2	22.1	35	21.9	32.7	0																		Not Found	Not Found	Not Found	Not Found	Not Found	Not Found	Not Found	Not Found	Not Found	Not Found	Not Found	Not Found	Not Found	Not Found	Not Found	High	Not Found	Not Found	Not Found	High	Not Found	Not Found	Not Found	High	Not Found	Not Found	Not Found	High	Not Found	Not Found	Not Found	High	Not Found	Not Found	Not Found	High	Not Found	Not Found	Not Found	High	Not Found	Not Found	Not Found	High	Not Found	Not Found	Not Found	High	Not Found	Not Found	Not Found	High	Not Found	Not Found	Not Found	High	Not Found	Not Found	Not Found	High	Not Found	Not Found	Not Found	High	High	0.0002565	0.0006113	3.34
FALSE	High	[R].KQTHNNAVVK.[M]	KQTHNNAVVK	1xTMTpro [N-Term]; 2xTMTpro [K1; K10]	0.000746875	0.000326555	1	4	1	P19367-1	P19367-1 [501-510]		1	2051.25			3.4		335.9	344.8	334	353.3	333.9	366.8	308.6	323.2	334.3	344.8	287.4	372.6	0																		Not Found	Not Found	Not Found	Not Found	Not Found	Not Found	Not Found	Not Found	Not Found	Not Found	Not Found	High	Not Found	Not Found	Not Found	Not Found	Not Found	Not Found	Not Found	High	Not Found	Not Found	Not Found	High	Not Found	Not Found	Not Found	High	Not Found	Not Found	Not Found	High	Not Found	Not Found	Not Found	High	Not Found	Not Found	Not Found	High	Not Found	Not Found	Not Found	High	Not Found	Not Found	Not Found	High	Not Found	Not Found	Not Found	High	Not Found	Not Found	Not Found	High	Not Found	Not Found	Not Found	High	Not Found	Not Found	Not Found	High	High	0.0002565	0.0004728	3.21
FALSE	High	[K].LLDISELDMVGAGR.[E]	LLDISELDMVGAGR	1xOxidation [M9]; 1xTMTpro [N-Term]	0.00121248	0.000326555	1	1	2	Q9H3P2-1	Q9H3P2-1 [256-269]		0	1808.97					14.2	15.7	18.8	16.6	13.4	18.2	13.9	16	16.5	18.2	14.3	18.5	0					26.33	17.4	1.5	0.85	30.97	14.68	23.65	15.81	11.54	19.21	28.09	24.07		Not Found	Not Found	Not Found	Not Found	Not Found	Not Found	Not Found	Not Found	Not Found	Not Found	Not Found	Not Found	Not Found	Not Found	Not Found	Not Found	High	Not Found	High	Not Found	High	Not Found	High	Not Found	High	Not Found	High	Not Found	High	Not Found	High	Not Found	High	Not Found	High	Not Found	High	Not Found	High	Not Found	High	Not Found	High	Not Found	High	Not Found	High	Not Found	High	Not Found	High	Not Found	High	Not Found	High	Not Found	High	Not Found	High	Not Found	High	Not Found	High	Not Found	High	0.0002565	0.0007344	2.3
FALSE	High	[R].LLDMDGIIVEK.[Q]	LLDMDGIIVEK	1xTMTpro [N-Term]; 1xTMTpro [K11]	0.000631117	0.000326555	1	2	3	Q14152	Q14152 [341-351]		0	1854.09					30.5	27.6	25.2	28.1	29.9	31.5	27.2	25	22.9	30.8	17.7	35.1	0					62.7	49.26	59.4	63.54	48.98	43.61	42.38	28.4	45.15	50.72	55.34	46.59		Not Found	Not Found	Not Found	Not Found	Not Found	Not Found	Not Found	Not Found	Not Found	Not Found	Not Found	Not Found	Not Found	Not Found	Not Found	Not Found	Not Found	High	High	High	Not Found	High	High	High	Not Found	High	High	High	Not Found	High	High	High	Not Found	High	High	High	Not Found	High	High	High	Not Found	High	High	High	Not Found	High	High	High	Not Found	High	High	High	Not Found	High	High	High	Not Found	High	High	High	Not Found	High	High	High	High	0.0002565	0.0004076	2.8
FALSE	High	[K].TQMAEVLPSPR.[G]	TQMAEVLPSPR	1xTMTpro [N-Term]	0.000905566	0.000326555	1	4	2	P11388-1	P11388-1 [1205-1215]		0	1532.84			4.2		192.6	169.5	159.5	159.2	151	168.5	155.9	140.1	143.9	160.9	137.7	146.7	0			38.57		37.49	35.73	34.2	39.38	27.92	39.46	33.12	33.95	33.78	35.48	27.7	56.88		Not Found	Not Found	Not Found	Not Found	Not Found	Not Found	Not Found	Not Found	High	High	Not Found	Not Found	Not Found	Not Found	Not Found	Not Found	High	High	Not Found	Not Found	High	High	Not Found	Not Found	High	High	Not Found	Not Found	High	High	Not Found	Not Found	High	High	Not Found	Not Found	High	High	Not Found	Not Found	High	High	Not Found	Not Found	High	High	Not Found	Not Found	High	High	Not Found	Not Found	High	High	Not Found	Not Found	High	High	Not Found	Not Found	High	High	Not Found	Not Found	High	0.0002565	0.0005614	3.43
FALSE	High	[R].ILDNTSEPQPGEAR.[L]	ILDNTSEPQPGEAR	1xTMTpro [N-Term]	0.00113326	0.000326555	1	2	1	P50416	P50416 [366-379]		0	1830.95					46.5	47.5	43.9	42.1	39.2	46.1	36.7	32.7	41.1	39.1	31.3	35.2	0																		Not Found	Not Found	Not Found	Not Found	Not Found	Not Found	Not Found	Not Found	Not Found	Not Found	Not Found	Not Found	Not Found	Not Found	Not Found	Not Found	Not Found	Not Found	Not Found	High	Not Found	Not Found	Not Found	High	Not Found	Not Found	Not Found	High	Not Found	Not Found	Not Found	High	Not Found	Not Found	Not Found	High	Not Found	Not Found	Not Found	High	Not Found	Not Found	Not Found	High	Not Found	Not Found	Not Found	High	Not Found	Not Found	Not Found	High	Not Found	Not Found	Not Found	High	Not Found	Not Found	Not Found	High	Not Found	Not Found	Not Found	High	High	0.0002565	0.0006907	3.25
FALSE	High	[K].YASFQVENDQER.[F]	YASFQVENDQER	1xTMTpro [N-Term]	0.00120073	0.000326555	1	1	1	P53992	P53992 [723-734]		0	1789.87					34.9	35.2	44.5	44.9	29.2	31.7	34.7	30.4	30.5	39.7	27.4	41.6	0																		Not Found	Not Found	Not Found	Not Found	Not Found	Not Found	Not Found	Not Found	Not Found	Not Found	Not Found	Not Found	Not Found	Not Found	Not Found	Not Found	Not Found	Not Found	Not Found	High	Not Found	Not Found	Not Found	High	Not Found	Not Found	Not Found	High	Not Found	Not Found	Not Found	High	Not Found	Not Found	Not Found	High	Not Found	Not Found	Not Found	High	Not Found	Not Found	Not Found	High	Not Found	Not Found	Not Found	High	Not Found	Not Found	Not Found	High	Not Found	Not Found	Not Found	High	Not Found	Not Found	Not Found	High	Not Found	Not Found	Not Found	High	High	0.0002565	0.0007294	2.86
FALSE	High	[K].TQLHMALER.[N]	TQLHMALER	1xTMTpro [N-Term]	0.00111719	0.000326555	1	1	1	Q9BWC9	Q9BWC9 [63-71]		0	1402.78																	12																	No Quan Values	Not Found	Not Found	Not Found	Not Found	Not Found	Not Found	Not Found	Not Found	Not Found	Not Found	Not Found	Not Found	Not Found	Not Found	Not Found	Not Found	Not Found	High	Not Found	Not Found	Not Found	High	Not Found	Not Found	Not Found	High	Not Found	Not Found	Not Found	High	Not Found	Not Found	Not Found	High	Not Found	Not Found	Not Found	High	Not Found	Not Found	Not Found	High	Not Found	Not Found	Not Found	High	Not Found	Not Found	Not Found	High	Not Found	Not Found	Not Found	High	Not Found	Not Found	Not Found	High	Not Found	Not Found	Not Found	High	Not Found	Not Found	High	0.0002565	0.0006822	3.28
FALSE	High	[R].YATALYSAASK.[Q]	YATALYSAASK	1xTMTpro [N-Term]; 1xTMTpro [K11]	0.00116634	0.000326555	1	1	1	P48047	P48047 [41-51]		0	1754			5.6		147.9	126.9	139.5	152.4	132.9	140.4	132.2	113.7	135.4	149.1	104.4	148.3	0																		Not Found	Not Found	Not Found	Not Found	Not Found	Not Found	Not Found	Not Found	Not Found	Not Found	Not Found	High	Not Found	Not Found	Not Found	Not Found	Not Found	Not Found	Not Found	High	Not Found	Not Found	Not Found	High	Not Found	Not Found	Not Found	High	Not Found	Not Found	Not Found	High	Not Found	Not Found	Not Found	High	Not Found	Not Found	Not Found	High	Not Found	Not Found	Not Found	High	Not Found	Not Found	Not Found	High	Not Found	Not Found	Not Found	High	Not Found	Not Found	Not Found	High	Not Found	Not Found	Not Found	High	Not Found	Not Found	Not Found	High	High	0.0002565	0.0007077	2.86
FALSE	High	[R].GTAAEMVAVKLDKK.[L]	GTAAEMVAVKLDKK	1xTMTpro [N-Term]; 3xTMTpro [K10; K13; K14]	0.000685272	0.000326555	1	3	3	Q8WVM8	Q8WVM8 [215-228]		2	2677.64			2.8	6.7	193.8	218.5	199.4	186.6	191.4	224.4	193.9	185.7	197.1	188.2	150.7	191.5	0					5.83	8.43	2.38	0.57	0.85	4	0.22	2.13	1.33	4.13	1.6	3.47		Not Found	Not Found	Not Found	Not Found	Not Found	Not Found	Not Found	Not Found	High	High	Not Found	Not Found	Not Found	Not Found	High	Not Found	High	High	High	Not Found	High	High	High	Not Found	High	High	High	Not Found	High	High	High	Not Found	High	High	High	Not Found	High	High	High	Not Found	High	High	High	Not Found	High	High	High	Not Found	High	High	High	Not Found	High	High	High	Not Found	High	High	High	Not Found	High	High	High	Not Found	High	0.0002565	0.0004377	2.62
FALSE	High	[R].TQKEMEHAMLIR.[H]	TQKEMEHAMLIR	1xTMTpro [N-Term]; 1xTMTpro [K3]	0.000640461	0.000326555	1	1	2	Q9H2K8	Q9H2K8 [640-651]		1	2095.16			4.5	6.8	245.3	243	255.2	250.1	237.3	256.8	213.3	207.4	224.6	253.6	180.9	258.3	0			33.82		4.7	0.26	3.43	1.84	2.77	2.62	0.93	2.73	0.31	5.18	0.2	3.56		Not Found	Not Found	Not Found	Not Found	Not Found	Not Found	Not Found	Not Found	Not Found	High	High	Not Found	Not Found	Not Found	High	Not Found	Not Found	High	High	Not Found	Not Found	High	High	Not Found	Not Found	High	High	Not Found	Not Found	High	High	Not Found	Not Found	High	High	Not Found	Not Found	High	High	Not Found	Not Found	High	High	Not Found	Not Found	High	High	Not Found	Not Found	High	High	Not Found	Not Found	High	High	Not Found	Not Found	High	High	Not Found	Not Found	High	High	Not Found	High	0.0002565	0.0004138	3.69
FALSE	High	[K].LLDSDQELYR.[N]	LLDSDQELYR	1xTMTpro [N-Term]	0.000845201	0.000326555	1	1	1	P25098	P25098 [498-507]		0	1555.83	1.9		2.2	3.4	118.1	113.5	116.2	112.9	107	108.8	106.5	100	112.4	116.3	82	113	0																		Not Found	Not Found	Not Found	High	Not Found	Not Found	Not Found	Not Found	Not Found	Not Found	Not Found	High	Not Found	Not Found	Not Found	High	Not Found	Not Found	Not Found	High	Not Found	Not Found	Not Found	High	Not Found	Not Found	Not Found	High	Not Found	Not Found	Not Found	High	Not Found	Not Found	Not Found	High	Not Found	Not Found	Not Found	High	Not Found	Not Found	Not Found	High	Not Found	Not Found	Not Found	High	Not Found	Not Found	Not Found	High	Not Found	Not Found	Not Found	High	Not Found	Not Found	Not Found	High	Not Found	Not Found	Not Found	High	High	0.0002565	0.0005269	3.06
FALSE	High	[K].YDAFLASESLIK.[Q]	YDAFLASESLIK	1xTMTpro [N-Term]; 1xTMTpro [K12]	0.000682658	0.000326555	1	1	3	P62906	P62906 [107-118]		0	1965.12				2.5	25.4	23.9	32.5	28.6	20.1	23.7	21	20.1	24.7	24.1	19.1	33	0					29.19	34.7	12.41	36.29	29.08	32.31	40.72	37.31	32.19	42.21	28.57	29.51		Not Found	Not Found	Not Found	Not Found	Not Found	Not Found	Not Found	Not Found	Not Found	Not Found	Not Found	Not Found	Not Found	Not Found	Not Found	High	High	High	Not Found	High	High	High	Not Found	High	High	High	Not Found	High	High	High	Not Found	High	High	High	Not Found	High	High	High	Not Found	High	High	High	Not Found	High	High	High	Not Found	High	High	High	Not Found	High	High	High	Not Found	High	High	High	Not Found	High	High	High	Not Found	High	High	0.0002565	0.0004369	2.26
FALSE	High	[K].LIDSWMGK.[G]	LIDSWMGK	1xTMTpro [N-Term]; 1xTMTpro [K8]	0.000913544	0.000326555	1	1	3	P46063	P46063 [515-522]		0	1557.9					78.3	77.7	93.9	69.2	61.1	86.2	52.6	54.3	68.4	62.1	45.4	95.8	0					43.42	40.39	38	38.55	43.4	39.96	26.65	41.92	38.12	54.64	52.16	45.42		Not Found	Not Found	Not Found	Not Found	Not Found	Not Found	Not Found	Not Found	Not Found	High	Not Found	Not Found	Not Found	Not Found	Not Found	Not Found	High	High	High	Not Found	High	High	High	Not Found	High	High	High	Not Found	High	High	High	Not Found	High	High	High	Not Found	High	High	High	Not Found	High	High	High	Not Found	High	High	High	Not Found	High	High	High	Not Found	High	High	High	Not Found	High	High	High	Not Found	High	High	High	Not Found	High	0.0002565	0.0005661	3.32
FALSE	High	[R].TQEEIVAK.[V]	TQEEIVAK	1xTMTpro [N-Term]; 1xTMTpro [K8]	0.000674906	0.000326555	1	1	1	P13667	P13667 [156-163]		0	1525.91			4.9		122.9	103.3	126	142.7	97	121.5	98.8	97.6	93	124.1	85.3	142	0																		Not Found	Not Found	Not Found	Not Found	Not Found	Not Found	Not Found	Not Found	Not Found	Not Found	Not Found	High	Not Found	Not Found	Not Found	Not Found	Not Found	Not Found	Not Found	High	Not Found	Not Found	Not Found	High	Not Found	Not Found	Not Found	High	Not Found	Not Found	Not Found	High	Not Found	Not Found	Not Found	High	Not Found	Not Found	Not Found	High	Not Found	Not Found	Not Found	High	Not Found	Not Found	Not Found	High	Not Found	Not Found	Not Found	High	Not Found	Not Found	Not Found	High	Not Found	Not Found	Not Found	High	Not Found	Not Found	Not Found	High	High	0.0002565	0.0004323	2.82
FALSE	High	[K].ANNLSSLSK.[K]	ANNLSSLSK	1xTMTpro [N-Term]; 1xTMTpro [K9]	0.000933934	0.000326555	1	1	1	O75396	O75396 [170-178]		0	1541.91					111.3	111.3	120.8	131.4	112.5	122.3	100.4	104	103.9	125.8	90.1	145.9	0																		Not Found	Not Found	Not Found	Not Found	Not Found	Not Found	Not Found	Not Found	Not Found	Not Found	Not Found	Not Found	Not Found	Not Found	Not Found	Not Found	Not Found	Not Found	Not Found	High	Not Found	Not Found	Not Found	High	Not Found	Not Found	Not Found	High	Not Found	Not Found	Not Found	High	Not Found	Not Found	Not Found	High	Not Found	Not Found	Not Found	High	Not Found	Not Found	Not Found	High	Not Found	Not Found	Not Found	High	Not Found	Not Found	Not Found	High	Not Found	Not Found	Not Found	High	Not Found	Not Found	Not Found	High	Not Found	Not Found	Not Found	High	High	0.0002565	0.0005772	2.71
FALSE	High	[K].AASYFGMK.[I]	AASYFGMK	1xTMTpro [N-Term]; 1xTMTpro [K8]	0.00118912	0.000326555	1	1	3	O95470	O95470 [248-255]		0	1482.83			2.2	3.2	77.5	87	88.4	81.6	67.9	83.9	69.9	57.8	79	74.2	63.6	78.7	0				38.57	10.89	21.8	8.29	16.17	14.86	11.2	8.55	11.5	5.58	10.31	13.39	7.45		Not Found	Not Found	Not Found	Not Found	Not Found	Not Found	Not Found	Not Found	High	Not Found	Not Found	Not Found	Not Found	High	High	Not Found	High	High	High	Not Found	High	High	High	Not Found	High	High	High	Not Found	High	High	High	Not Found	High	High	High	Not Found	High	High	High	Not Found	High	High	High	Not Found	High	High	High	Not Found	High	High	High	Not Found	High	High	High	Not Found	High	High	High	Not Found	High	High	High	Not Found	High	0.0002565	0.0007224	3.11
FALSE	High	[R].LLDTIGISQPQWR.[E]	LLDTIGISQPQWR	1xTMTpro [N-Term]	0.00102224	0.000326555	1	1	1	P27708	P27708 [1054-1066]		0	1831.04																	12																	No Quan Values	Not Found	Not Found	Not Found	Not Found	Not Found	Not Found	Not Found	Not Found	Not Found	Not Found	Not Found	Not Found	Not Found	Not Found	Not Found	Not Found	Not Found	Not Found	Not Found	High	Not Found	Not Found	Not Found	High	Not Found	Not Found	Not Found	High	Not Found	Not Found	Not Found	High	Not Found	Not Found	Not Found	High	Not Found	Not Found	Not Found	High	Not Found	Not Found	Not Found	High	Not Found	Not Found	Not Found	High	Not Found	Not Found	Not Found	High	Not Found	Not Found	Not Found	High	Not Found	Not Found	Not Found	High	Not Found	Not Found	Not Found	High	High	0.0002565	0.0006276	2.79
FALSE	High	[R].TQDEHPKTMFSK.[D]	TQDEHPKTMFSK	1xTMTpro [N-Term]; 2xTMTpro [K7; K12]	0.000628814	0.000326555	1	3	2	Q9UBL3-1	Q9UBL3-1 [182-193]		1	2361.31			5.1	5.9	248	267.2	255.7	210.4	236.2	270.1	269.6	253.1	266.8	248.2	234.9	227.2	0			12.36		8.97	13.75	1.13	7.02	5.42	5.83	13.71	8.59	7.44	11.42	4.9	6.71		Not Found	Not Found	Not Found	Not Found	Not Found	Not Found	Not Found	Not Found	High	High	Not Found	Not Found	High	Not Found	Not Found	Not Found	High	High	Not Found	Not Found	High	High	Not Found	Not Found	High	High	Not Found	Not Found	High	High	Not Found	Not Found	High	High	Not Found	Not Found	High	High	Not Found	Not Found	High	High	Not Found	Not Found	High	High	Not Found	Not Found	High	High	Not Found	Not Found	High	High	Not Found	Not Found	High	High	Not Found	Not Found	High	High	Not Found	Not Found	High	0.0002565	0.0004063	2.9
FALSE	High	[R].TQMEMLTK.[D]	TQMEMLTK	1xTMTpro [N-Term]; 1xTMTpro [K8]	0.000901614	0.000326555	1	3	3	Q92878	Q92878 [536-543]		0	1589.89	2.1		2.3		108.4	106.1	100.6	95.4	100.1	119.8	93.1	98.4	99.3	107.3	78.1	109.3	0					12.27	19.75	10.4	8.79	13.04	20.18	9.7	10.7	9.99	8.32	8.43	6.14		Not Found	High	Not Found	Not Found	Not Found	Not Found	Not Found	Not Found	Not Found	High	Not Found	Not Found	Not Found	Not Found	Not Found	Not Found	High	High	High	Not Found	High	High	High	Not Found	High	High	High	Not Found	High	High	High	Not Found	High	High	High	Not Found	High	High	High	Not Found	High	High	High	Not Found	High	High	High	Not Found	High	High	High	Not Found	High	High	High	Not Found	High	High	High	Not Found	High	High	High	Not Found	High	0.0002565	0.00056	2.4
FALSE	High	[K].YAQAGFEGFK.[T]	YAQAGFEGFK	1xTMTpro [N-Term]; 1xTMTpro [K10]	0.00115517	0.000326555	1	2	3	O75643-1	O75643-1 [470-479]		0	1725.95					97.7	115.5	113.2	100.8	105.1	104.1	81.2	96.7	99.2	102	82.8	118	0																		Not Found	Not Found	Not Found	Not Found	Not Found	Not Found	Not Found	Not Found	Not Found	Not Found	Not Found	Not Found	High	Not Found	High	Not Found	High	Not Found	High	High	High	Not Found	High	High	High	Not Found	High	High	High	Not Found	High	High	High	Not Found	High	High	High	Not Found	High	High	High	Not Found	High	High	High	Not Found	High	High	High	Not Found	High	High	High	Not Found	High	High	High	Not Found	High	High	High	Not Found	High	High	High	0.0002565	0.0007018	2.91
FALSE	High	[R].GTEMVITK.[S]	GTEMVITK	1xTMTpro [N-Term]; 1xTMTpro [K8]	0.000824064	0.000326555	1	3	3	O15119	O15119 [120-127]		0	1486.88			3	5.9	122.5	109.7	115	108.9	116.1	117.5	113.7	108.3	130.2	106.5	95.9	127.4	0			23.57	33.89	56.49	61.55	59.88	58.41	59.87	57.65	65.82	62.68	56.27	62.46	56.92	54.7		Not Found	Not Found	Not Found	Not Found	Not Found	Not Found	Not Found	Not Found	High	Not Found	High	Not Found	High	High	Not Found	Not Found	High	High	High	Not Found	High	High	High	Not Found	High	High	High	Not Found	High	High	High	Not Found	High	High	High	Not Found	High	High	High	Not Found	High	High	High	Not Found	High	High	High	Not Found	High	High	High	Not Found	High	High	High	Not Found	High	High	High	Not Found	High	High	High	Not Found	High	0.0002565	0.0005169	2.92
FALSE	High	[R].GTEQEAAK.[N]	GTEQEAAK	1xTMTpro [N-Term]; 1xTMTpro [K8]	0.00114415	0.000326555	1	1	1	Q9Y2W1	Q9Y2W1 [661-668]		0	1441.81				3.7	114.1	126.1	140.4	116.9	120.9	122.9	96.6	109.8	133.3	137.3	120.4	176.9	0																		Not Found	Not Found	Not Found	Not Found	Not Found	Not Found	Not Found	Not Found	Not Found	Not Found	Not Found	Not Found	Not Found	Not Found	Not Found	High	Not Found	Not Found	Not Found	High	Not Found	Not Found	Not Found	High	Not Found	Not Found	Not Found	High	Not Found	Not Found	Not Found	High	Not Found	Not Found	Not Found	High	Not Found	Not Found	Not Found	High	Not Found	Not Found	Not Found	High	Not Found	Not Found	Not Found	High	Not Found	Not Found	Not Found	High	Not Found	Not Found	Not Found	High	Not Found	Not Found	Not Found	High	Not Found	Not Found	Not Found	High	High	0.0002565	0.0006958	2.83
FALSE	High	[K].AMYPDYFAKR.[E]	AMYPDYFAKR	1xTMTpro [N-Term]; 1xTMTpro [K9]	0.000807038	0.000326555	1	1	1	Q9Y6M9	Q9Y6M9 [113-122]		1	1870.02			5.5		235	256.8	241.8	187.6	225.7	243.2	236.3	230.4	248.1	217.6	217.5	201.5	0																		Not Found	Not Found	Not Found	Not Found	Not Found	Not Found	Not Found	Not Found	High	Not Found	Not Found	Not Found	Not Found	Not Found	Not Found	Not Found	High	Not Found	Not Found	Not Found	High	Not Found	Not Found	Not Found	High	Not Found	Not Found	Not Found	High	Not Found	Not Found	Not Found	High	Not Found	Not Found	Not Found	High	Not Found	Not Found	Not Found	High	Not Found	Not Found	Not Found	High	Not Found	Not Found	Not Found	High	Not Found	Not Found	Not Found	High	Not Found	Not Found	Not Found	High	Not Found	Not Found	Not Found	High	Not Found	Not Found	Not Found	High	0.0002565	0.000506	3.53
FALSE	High	[K].GTLGGMFGMLK.[G]	GTLGGMFGMLK	1xTMTpro [N-Term]; 1xTMTpro [K11]	0.000807038	0.000326555	1	2	3	P08240-1	P08240-1 [315-325]		0	1719.98					24.9	19.5	22.5	27.3	19.3	20.9	17.7	15.7	16	16.5	14.1	29.1	0					17.53	13.62	14.68	9.91	20.43	21.16	3.98	22.74	16.41	40.29	16.49	27.81		Not Found	Not Found	Not Found	Not Found	Not Found	Not Found	Not Found	Not Found	Not Found	Not Found	Not Found	Not Found	Not Found	Not Found	Not Found	Not Found	High	High	High	Not Found	High	High	High	Not Found	High	High	High	Not Found	High	High	High	Not Found	High	High	High	Not Found	High	High	High	Not Found	High	High	High	Not Found	High	High	High	Not Found	High	High	High	Not Found	High	High	High	Not Found	High	High	High	Not Found	High	High	High	Not Found	High	0.0002565	0.000506	2.03
FALSE	High	[R].LIDDMVAQVLK.[S]	LIDDMVAQVLK	1xOxidation [M5]; 1xTMTpro [N-Term]; 1xTMTpro [K11]	0.000938089	0.000326555	1	2	3	P48735	P48735 [289-299]		0	1869.1		2.8	3	2.1	47.3	57.1	47.5	46.7	52.9	52.9	41.1	49.6	50.2	51.6	56.9	47.9	0																		Not Found	Not Found	Not Found	Not Found	Not Found	Not Found	High	Not Found	Not Found	Not Found	High	High	Not Found	High	High	High	Not Found	High	High	High	Not Found	High	High	High	Not Found	High	High	High	Not Found	High	High	High	Not Found	High	High	High	Not Found	High	High	High	Not Found	High	High	High	Not Found	High	High	High	Not Found	High	High	High	Not Found	High	High	High	Not Found	High	High	High	Not Found	High	High	High	High	0.0002565	0.0005796	2.64
FALSE	High	[R].IIDDSEITKEDDALWPPPDR.[V]	IIDDSEITKEDDALWPPPDR	1xTMTpro [N-Term]; 1xTMTpro [K9]	0.00112787	0.000326555	1	2	2	P61326	P61326 [63-82]		1	2933.54				2.2	52.5	78.5	84.3	59.5	43.9	68.7	35.5	49.5	46.6	48.8	36.5	85.2	0																		Not Found	Not Found	Not Found	Not Found	Not Found	Not Found	Not Found	High	Not Found	Not Found	Not Found	Not Found	Not Found	Not Found	Not Found	High	Not Found	Not Found	Not Found	High	Not Found	Not Found	Not Found	High	Not Found	Not Found	Not Found	High	Not Found	Not Found	Not Found	High	Not Found	Not Found	Not Found	High	Not Found	Not Found	Not Found	High	Not Found	Not Found	Not Found	High	Not Found	Not Found	Not Found	High	Not Found	Not Found	Not Found	High	Not Found	Not Found	Not Found	High	Not Found	Not Found	Not Found	High	Not Found	Not Found	Not Found	High	High	0.0002565	0.0006882	2.16
FALSE	High	[R].KPVVPSVPMASPAPGR.[L]	KPVVPSVPMASPAPGR	1xTMTpro [N-Term]; 1xTMTpro [K1]	0.000856066	0.000326555	1	2	1	Q9BTC0	Q9BTC0 [640-655]		0	2198.3																	12																	No Quan Values	Not Found	Not Found	Not Found	Not Found	Not Found	Not Found	Not Found	Not Found	High	Not Found	Not Found	Not Found	High	Not Found	Not Found	Not Found	High	Not Found	Not Found	Not Found	High	Not Found	Not Found	Not Found	High	Not Found	Not Found	Not Found	High	Not Found	Not Found	Not Found	High	Not Found	Not Found	Not Found	High	Not Found	Not Found	Not Found	High	Not Found	Not Found	Not Found	High	Not Found	Not Found	Not Found	High	Not Found	Not Found	Not Found	High	Not Found	Not Found	Not Found	High	Not Found	Not Found	Not Found	High	Not Found	Not Found	Not Found	High	0.0002565	0.0005342	3.9
FALSE	High	[K].LLDEALKEVDQIELK.[L]	LLDEALKEVDQIELK	1xTMTpro [N-Term]; 2xTMTpro [K7; K15]	0.000845201	0.000326555	1	2	1	Q9NV70-1	Q9NV70-1 [220-234]		1	2668.6																	12																	No Quan Values	Not Found	Not Found	Not Found	Not Found	Not Found	Not Found	Not Found	Not Found	Not Found	Not Found	Not Found	Not Found	Not Found	Not Found	Not Found	Not Found	Not Found	Not Found	Not Found	High	Not Found	Not Found	Not Found	High	Not Found	Not Found	Not Found	High	Not Found	Not Found	Not Found	High	Not Found	Not Found	Not Found	High	Not Found	Not Found	Not Found	High	Not Found	Not Found	Not Found	High	Not Found	Not Found	Not Found	High	Not Found	Not Found	Not Found	High	Not Found	Not Found	Not Found	High	Not Found	Not Found	Not Found	High	Not Found	Not Found	Not Found	High	High	0.0002565	0.0005283	2.15
FALSE	High	[R].GTKQEEFESIEEALPDTDVLYMTR.[I]	GTKQEEFESIEEALPDTDVLYMTR	1xTMTpro [N-Term]; 1xTMTpro [K3]	0.00118337	0.000326555	1	1	2	P27708	P27708 [2123-2146]		1	3409.73					18.8	16.6	17.6	21.1	13.9	19.3	19.3	13.2	14.1	18.5	13.7	15.6	0					12.38	12.7	32.52	2.68	14.7	16.36	4.02	10.71	7.02	9.17	12.3	6.78		Not Found	Not Found	Not Found	Not Found	Not Found	Not Found	Not Found	Not Found	Not Found	Not Found	Not Found	Not Found	Not Found	Not Found	Not Found	Not Found	High	High	Not Found	Not Found	High	High	Not Found	Not Found	High	High	Not Found	Not Found	High	High	Not Found	Not Found	High	High	Not Found	Not Found	High	High	Not Found	Not Found	High	High	Not Found	Not Found	High	High	Not Found	Not Found	High	High	Not Found	Not Found	High	High	Not Found	Not Found	High	High	Not Found	Not Found	High	High	Not Found	Not Found	High	0.0002565	0.0007201	2.33
FALSE	High	[R].KPVTVHSR.[A]	KPVTVHSR	1xTMTpro [N-Term]; 1xTMTpro [K1]	0.00112787	0.000326555	1	1	5	P84098	P84098 [53-60]		0	1531.96			7.4	4.9	392.2	402.9	434.4	383.9	377.4	407.9	383	374.1	425.1	404	356.6	415.5	0																		Not Found	Not Found	Not Found	Not Found	Not Found	Not Found	Not Found	Not Found	High	High	High	High	Not Found	Not Found	Not Found	High	High	High	High	High	High	High	High	High	High	High	High	High	High	High	High	High	High	High	High	High	High	High	High	High	High	High	High	High	High	High	High	High	High	High	High	High	High	High	High	High	High	High	High	High	High	High	High	High	High	0.0002565	0.0006869	2.99
FALSE	High	[K].ILDVLEEIPK.[N]	ILDVLEEIPK	1xTMTpro [N-Term]; 1xTMTpro [K10]	0.00108595	0.000326555	1	2	1	Q16718	Q16718 [31-40]		0	1777.1																	12																	No Quan Values	Not Found	Not Found	Not Found	Not Found	Not Found	Not Found	Not Found	Not Found	Not Found	Not Found	Not Found	Not Found	Not Found	Not Found	Not Found	Not Found	Not Found	Not Found	Not Found	High	Not Found	Not Found	Not Found	High	Not Found	Not Found	Not Found	High	Not Found	Not Found	Not Found	High	Not Found	Not Found	Not Found	High	Not Found	Not Found	Not Found	High	Not Found	Not Found	Not Found	High	Not Found	Not Found	Not Found	High	Not Found	Not Found	Not Found	High	Not Found	Not Found	Not Found	High	Not Found	Not Found	Not Found	High	Not Found	Not Found	Not Found	High	High	0.0002565	0.0006649	2.61
FALSE	High	[K].KPVGAAK.[K]	KPVGAAK	1xTMTpro [N-Term]; 2xTMTpro [K1; K7]	0.00114415	0.000326555	1	1	1	P16403	P16403 [130-136]		0	1583.05			17.2		1009	848.2	905.7	1312.6	706	808.6	615.6	555.7	645.3	938.8	482.8	1127	0																		Not Found	Not Found	Not Found	Not Found	Not Found	Not Found	Not Found	Not Found	Not Found	Not Found	Not Found	High	Not Found	Not Found	Not Found	Not Found	Not Found	Not Found	Not Found	High	Not Found	Not Found	Not Found	High	Not Found	Not Found	Not Found	High	Not Found	Not Found	Not Found	High	Not Found	Not Found	Not Found	High	Not Found	Not Found	Not Found	High	Not Found	Not Found	Not Found	High	Not Found	Not Found	Not Found	High	Not Found	Not Found	Not Found	High	Not Found	Not Found	Not Found	High	Not Found	Not Found	Not Found	High	Not Found	Not Found	Not Found	High	High	0.0002565	0.0006968	2.9
FALSE	High	[R].LIDFLESGK.[T]	LIDFLESGK	1xTMTpro [N-Term]; 1xTMTpro [K9]	0.00121842	0.000326555	2	4	3	Q92841-3; Q92841	Q92841-3 [226-234]; Q92841 [305-313]		0	1629.97																	12																	Shared	Not Found	Not Found	Not Found	Not Found	Not Found	Not Found	Not Found	Not Found	Not Found	Not Found	Not Found	Not Found	Not Found	Not Found	Not Found	Not Found	High	High	Not Found	High	High	High	Not Found	High	High	High	Not Found	High	High	High	Not Found	High	High	High	Not Found	High	High	High	Not Found	High	High	High	Not Found	High	High	High	Not Found	High	High	High	Not Found	High	High	High	Not Found	High	High	High	Not Found	High	High	High	Not Found	High	High	0.0002565	0.0007398	2.09
FALSE	High	[K].YALPLVGHR.[K]	YALPLVGHR	1xTMTpro [N-Term]	0.000889905	0.000326555	1	1	3	P13667	P13667 [392-400]		0	1329.8			3.5		67.7	56.6	67.2	66.5	64.4	67	56.3	56.5	58.6	69.4	46.9	63.2	0					43.52	40.72	40.16	44.02	51	50.98	44.29	50.18	45.86	49.2	45.6	50.7		Not Found	Not Found	Not Found	Not Found	Not Found	Not Found	Not Found	Not Found	Not Found	Not Found	Not Found	High	Not Found	Not Found	Not Found	Not Found	High	High	Not Found	High	High	High	Not Found	High	High	High	Not Found	High	High	High	Not Found	High	High	High	Not Found	High	High	High	Not Found	High	High	High	Not Found	High	High	High	Not Found	High	High	High	Not Found	High	High	High	Not Found	High	High	High	Not Found	High	High	High	Not Found	High	High	0.0002565	0.0005527	2.37
FALSE	High	[K].GTGASGSFKLNKK.[A]	GTGASGSFKLNKK	1xTMTpro [N-Term]; 3xTMTpro [K9; K12; K13]	0.000704009	0.000326555	3	5	2	P16401; P10412; P16403	P16401 [101-113]; P10412 [98-110]; P16403 [98-110]		2	2511.54			16.6		1076.5	992.3	913.5	873.3	1057.2	1046.1	1221.6	1004	1094.2	1182.6	952.4	704.8	0			76.09		83.75	77.09	77.22	79.74	81.96	73.99	77.21	71.03	84.43	84.16	82.78	74.18	Shared	Not Found	Not Found	Not Found	Not Found	Not Found	Not Found	Not Found	Not Found	Not Found	High	Not Found	High	Not Found	Not Found	Not Found	Not Found	Not Found	High	Not Found	High	Not Found	High	Not Found	High	Not Found	High	Not Found	High	Not Found	High	Not Found	High	Not Found	High	Not Found	High	Not Found	High	Not Found	High	Not Found	High	Not Found	High	Not Found	High	Not Found	High	Not Found	High	Not Found	High	Not Found	High	Not Found	High	Not Found	High	Not Found	High	Not Found	High	Not Found	High	High	0.0002565	0.0004482	4.01
FALSE	High	[K].AAVELEEPEDARIMLSR.[A]	AAVELEEPEDARIMLSR	1xTMTpro [N-Term]	0.000635763	0.000326555	1	2	3	O94906-1	O94906-1 [409-425]		1	2233.18			3.4	4.5	169.8	172.4	154.9	165.8	156.4	162.1	174.8	153.8	150.3	170.7	138.4	145.4	0			34.66	12.57	18.03	17.05	13.65	9.17	18.18	15.29	21.81	22.93	23.24	19.08	21.93	3.49		Not Found	Not Found	Not Found	Not Found	Not Found	Not Found	Not Found	Not Found	High	High	High	Not Found	High	Not Found	High	Not Found	High	High	High	Not Found	High	High	High	Not Found	High	High	High	Not Found	High	High	High	Not Found	High	High	High	Not Found	High	High	High	Not Found	High	High	High	Not Found	High	High	High	Not Found	High	High	High	Not Found	High	High	High	Not Found	High	High	High	Not Found	High	High	High	Not Found	High	0.0002565	0.0004104	3.07
FALSE	High	[K].AAVDAMTR.[H]	AAVDAMTR	1xTMTpro [N-Term]	0.000780857	0.000326555	1	2	3	Q9NUI1	Q9NUI1 [183-190]		0	1138.62			3.7	6.8	216.5	232.7	202.5	201.7	214.3	235.3	222.1	204	208.7	218.4	196.5	200.2	0			29.77	3.46	7.84	9.69	4.34	8.08	3.72	7.28	3.96	8.15	5.53	8.99	3.06	3.97		Not Found	Not Found	Not Found	Not Found	Not Found	Not Found	Not Found	Not Found	Not Found	High	High	Not Found	High	High	High	Not Found	High	High	High	Not Found	High	High	High	Not Found	High	High	High	Not Found	High	High	High	Not Found	High	High	High	Not Found	High	High	High	Not Found	High	High	High	Not Found	High	High	High	Not Found	High	High	High	Not Found	High	High	High	Not Found	High	High	High	Not Found	High	High	High	Not Found	High	0.0002565	0.0004927	2.6
FALSE	High	[R].KPNEGADGQWKK.[G]	KPNEGADGQWKK	1xTMTpro [N-Term]; 3xTMTpro [K1; K11; K12]	0.00112251	0.000326555	1	4	1	Q8NC51-1	Q8NC51-1 [310-321]		1	2574.51			12.9		724.9	718.9	750.5	767.9	683.4	793.3	776.6	688.3	734	810.9	567.4	835.7	0																		Not Found	Not Found	Not Found	Not Found	Not Found	Not Found	Not Found	Not Found	Not Found	Not Found	Not Found	High	Not Found	Not Found	Not Found	Not Found	Not Found	Not Found	Not Found	High	Not Found	Not Found	Not Found	High	Not Found	Not Found	Not Found	High	Not Found	Not Found	Not Found	High	Not Found	Not Found	Not Found	High	Not Found	Not Found	Not Found	High	Not Found	Not Found	Not Found	High	Not Found	Not Found	Not Found	High	Not Found	Not Found	Not Found	High	Not Found	Not Found	Not Found	High	Not Found	Not Found	Not Found	High	Not Found	Not Found	Not Found	High	High	0.0002565	0.0006837	3.4
FALSE	High	[K].KGDIVDIK.[G]	KGDIVDIK	1xTMTpro [N-Term]; 2xTMTpro [K1; K8]	0.000921623	0.000326555	1	1	2	P46778	P46778 [36-43]		1	1800.14			7.7	7.7	357.4	337.3	371.2	400.9	322.4	352.2	280.5	284.9	307.7	372.9	243.9	438.4	0			45.39		66.16	64.3	68.95	72.25	67.09	75.57	63.35	61.29	67.52	65.18	58.39	73.27		Not Found	Not Found	Not Found	Not Found	Not Found	Not Found	Not Found	Not Found	High	Not Found	Not Found	High	High	Not Found	Not Found	Not Found	High	Not Found	Not Found	High	High	Not Found	Not Found	High	High	Not Found	Not Found	High	High	Not Found	Not Found	High	High	Not Found	Not Found	High	High	Not Found	Not Found	High	High	Not Found	Not Found	High	High	Not Found	Not Found	High	High	Not Found	Not Found	High	High	Not Found	Not Found	High	High	Not Found	Not Found	High	High	Not Found	Not Found	High	High	0.0002565	0.0005697	3.12
FALSE	High	[K].TQMTSAVREPK.[L]	TQMTSAVREPK	1xTMTpro [N-Term]; 1xTMTpro [K11]	0.000677475	0.000326555	1	2	3	P78527	P78527 [206-216]		1	1856.06			8	11.5	442.3	437.8	531.5	438.3	342.3	434.3	332.1	309	378.2	405	304.3	638	0			9.35	9.18	6.87	9.28	10.55	8.54	15.97	13.14	8.6	10.5	9.37	10.55	10.65	9.51		Not Found	Not Found	Not Found	Not Found	Not Found	Not Found	Not Found	Not Found	High	High	High	Not Found	High	High	Not Found	Not Found	High	High	High	Not Found	High	High	High	Not Found	High	High	High	Not Found	High	High	High	Not Found	High	High	High	Not Found	High	High	High	Not Found	High	High	High	Not Found	High	High	High	Not Found	High	High	High	Not Found	High	High	High	Not Found	High	High	High	Not Found	High	High	High	Not Found	High	0.0002565	0.0004336	3.64
FALSE	High	[K].LLDEVFFSEK.[I]	LLDEVFFSEK	1xTMTpro [N-Term]; 1xTMTpro [K10]	0.000981116	0.000326555	1	1	1	P25789	P25789 [55-64]		0	1835.04																	12																	No Quan Values	Not Found	Not Found	Not Found	Not Found	Not Found	Not Found	Not Found	Not Found	Not Found	Not Found	Not Found	Not Found	Not Found	Not Found	Not Found	Not Found	Not Found	Not Found	Not Found	High	Not Found	Not Found	Not Found	High	Not Found	Not Found	Not Found	High	Not Found	Not Found	Not Found	High	Not Found	Not Found	Not Found	High	Not Found	Not Found	Not Found	High	Not Found	Not Found	Not Found	High	Not Found	Not Found	Not Found	High	Not Found	Not Found	Not Found	High	Not Found	Not Found	Not Found	High	Not Found	Not Found	Not Found	High	Not Found	Not Found	Not Found	High	High	0.0002565	0.000604	2.64
FALSE	High	[K].ILDVMYSR.[L]	ILDVMYSR	1xTMTpro [N-Term]	0.00097669	0.000326555	1	2	2	P78527	P78527 [1876-1883]		0	1300.73		3.1	9.9		497.8	533.7	583	442.1	404.9	516.1	362.6	372.2	456.3	442.4	331.9	574.4	0			35.18		11.92	12.37	12.81	16.03	11.7	17.95	11.2	10.16	9.82	6.34	7.72	10.83		Not Found	Not Found	Not Found	Not Found	Not Found	High	Not Found	Not Found	Not Found	High	High	Not Found	Not Found	Not Found	Not Found	Not Found	Not Found	High	High	Not Found	Not Found	High	High	Not Found	Not Found	High	High	Not Found	Not Found	High	High	Not Found	Not Found	High	High	Not Found	Not Found	High	High	Not Found	Not Found	High	High	Not Found	Not Found	High	High	Not Found	Not Found	High	High	Not Found	Not Found	High	High	Not Found	Not Found	High	High	Not Found	Not Found	High	High	Not Found	High	0.0002565	0.0006007	3.45
FALSE	High	[R].LIDVPDPVPALDLGQQLQLK.[V]	LIDVPDPVPALDLGQQLQLK	1xTMTpro [N-Term]; 1xTMTpro [K20]	0.000667289	0.000326555	2	10	1	Q13948; P39880	Q13948 [96-115]; P39880 [85-104]		0	2780.64					28.7	35.4	34.9	26.7	37.2	32.4	23.8	28.7	32.8	32.3	28.1	31.5	0																	Shared	Not Found	Not Found	Not Found	Not Found	Not Found	Not Found	Not Found	Not Found	Not Found	Not Found	Not Found	Not Found	Not Found	Not Found	Not Found	Not Found	Not Found	Not Found	Not Found	High	Not Found	Not Found	Not Found	High	Not Found	Not Found	Not Found	High	Not Found	Not Found	Not Found	High	Not Found	Not Found	Not Found	High	Not Found	Not Found	Not Found	High	Not Found	Not Found	Not Found	High	Not Found	Not Found	Not Found	High	Not Found	Not Found	Not Found	High	Not Found	Not Found	Not Found	High	Not Found	Not Found	Not Found	High	Not Found	Not Found	Not Found	High	High	0.0002565	0.0004276	2.72
FALSE	High	[K].LLDVVHPAAK.[T]	LLDVVHPAAK	1xTMTpro [N-Term]; 1xTMTpro [K10]	0.000762041	0.000326555	1	2	2	Q99832	Q99832 [68-77]		0	1671.04					110.4	87.2	77.1	108.9	74.2	92.3	94.4	69.9	82.8	107.9	63.8	94.2	0																		Not Found	Not Found	Not Found	Not Found	Not Found	Not Found	Not Found	Not Found	Not Found	Not Found	Not Found	High	Not Found	Not Found	Not Found	Not Found	Not Found	High	Not Found	High	Not Found	High	Not Found	High	Not Found	High	Not Found	High	Not Found	High	Not Found	High	Not Found	High	Not Found	High	Not Found	High	Not Found	High	Not Found	High	Not Found	High	Not Found	High	Not Found	High	Not Found	High	Not Found	High	Not Found	High	Not Found	High	Not Found	High	Not Found	High	Not Found	High	Not Found	High	High	0.0002565	0.000482	3
FALSE	High	[R].APEIMLNSK.[G]	APEIMLNSK	1xTMTpro [N-Term]; 1xTMTpro [K9]	0.000729267	0.000326555	2	5	3	P28482; P27361-1	P28482 [195-203]; P27361-1 [212-220]		0	1610.94				4.4	99.3	89.1	98.4	86.9	68.9	94	75.9	63.9	73	88.2	55.8	98.6	0				14.3	21.05	17.64	18.39	20.36	15.51	20.1	18.83	12.68	15.22	21.95	4.68	12.51	Shared	Not Found	Not Found	Not Found	Not Found	Not Found	Not Found	Not Found	Not Found	Not Found	Not Found	Not Found	Not Found	High	High	Not Found	Not Found	High	High	High	Not Found	High	High	High	Not Found	High	High	High	Not Found	High	High	High	Not Found	High	High	High	Not Found	High	High	High	Not Found	High	High	High	Not Found	High	High	High	Not Found	High	High	High	Not Found	High	High	High	Not Found	High	High	High	Not Found	High	High	High	Not Found	High	0.0002565	0.0004635	2.46
FALSE	High	[K].KPAAATVTK.[K]	KPAAATVTK	1xTMTpro [N-Term]; 2xTMTpro [K1; K9]	0.000946479	0.000326555	1	1	3	P16403	P16403 [160-168]		0	1799.16			8.4		372.7	368.1	355	425.8	341.9	351	320.3	325.2	292.6	373.7	285.7	375	0			19.25		46.34	42.07	43.12	50.15	52.42	45.37	55.76	53.55	43.52	53.7	48.47	52.37		Not Found	Not Found	Not Found	Not Found	Not Found	Not Found	Not Found	Not Found	High	High	Not Found	High	Not Found	Not Found	Not Found	Not Found	High	High	Not Found	High	High	High	Not Found	High	High	High	Not Found	High	High	High	Not Found	High	High	High	Not Found	High	High	High	Not Found	High	High	High	Not Found	High	High	High	Not Found	High	High	High	Not Found	High	High	High	Not Found	High	High	High	Not Found	High	High	High	Not Found	High	High	0.0002565	0.0005854	3.47
FALSE	High	[K].LLEGEESRLESGMQNMSIHTK.[T]	LLEGEESRLESGMQNMSIHTK	2xOxidation [M13; M16]; 1xTMTpro [N-Term]; 1xTMTpro [K21]	0.00105099	0.000326555	1	2	1	P05787	P05787 [394-414]		1	3029.55					87.7	99.3	104.1	86.6	96.9	116.1	89.3	88	90.6	81.5	79.7	91.5	0																		Not Found	Not Found	Not Found	Not Found	Not Found	Not Found	Not Found	Not Found	Not Found	Not Found	Not Found	Not Found	Not Found	Not Found	Not Found	Not Found	Not Found	High	Not Found	Not Found	Not Found	High	Not Found	Not Found	Not Found	High	Not Found	Not Found	Not Found	High	Not Found	Not Found	Not Found	High	Not Found	Not Found	Not Found	High	Not Found	Not Found	Not Found	High	Not Found	Not Found	Not Found	High	Not Found	Not Found	Not Found	High	Not Found	Not Found	Not Found	High	Not Found	Not Found	Not Found	High	Not Found	Not Found	Not Found	High	Not Found	Not Found	High	0.0002565	0.0006431	2.18
FALSE	High	[R].ILELDQFKGQQGQK.[R]	ILELDQFKGQQGQK	1xTMTpro [N-Term]; 2xTMTpro [K8; K14]	0.000654884	0.000326555	1	2	1	P12956	P12956 [116-129]		1	2544.5			2.3		149.8	159.8	170.8	168.1	138	156.5	131.8	138.1	144.6	139.6	103	179.1	0																		Not Found	Not Found	Not Found	Not Found	Not Found	Not Found	Not Found	Not Found	Not Found	Not Found	Not Found	High	Not Found	Not Found	Not Found	Not Found	Not Found	Not Found	Not Found	High	Not Found	Not Found	Not Found	High	Not Found	Not Found	Not Found	High	Not Found	Not Found	Not Found	High	Not Found	Not Found	Not Found	High	Not Found	Not Found	Not Found	High	Not Found	Not Found	Not Found	High	Not Found	Not Found	Not Found	High	Not Found	Not Found	Not Found	High	Not Found	Not Found	Not Found	High	Not Found	Not Found	Not Found	High	Not Found	Not Found	Not Found	High	High	0.0002565	0.0004213	2.82
FALSE	High	[K].LIEIENFK.[S]	LIEIENFK	1xTMTpro [N-Term]; 1xTMTpro [K8]	0.000994563	0.000326555	1	1	1	Q14683	Q14683 [6-13]		0	1613.98					52.5	58.5	58.2	49.7	43.7	48.8	41.5	40.7	40.7	49.6	30.4	55.2	0																		Not Found	Not Found	Not Found	Not Found	Not Found	Not Found	Not Found	Not Found	Not Found	Not Found	Not Found	Not Found	Not Found	Not Found	Not Found	Not Found	Not Found	Not Found	Not Found	High	Not Found	Not Found	Not Found	High	Not Found	Not Found	Not Found	High	Not Found	Not Found	Not Found	High	Not Found	Not Found	Not Found	High	Not Found	Not Found	Not Found	High	Not Found	Not Found	Not Found	High	Not Found	Not Found	Not Found	High	Not Found	Not Found	Not Found	High	Not Found	Not Found	Not Found	High	Not Found	Not Found	Not Found	High	Not Found	Not Found	Not Found	High	High	0.0002565	0.0006119	2.92
FALSE	High	[R].LLELFPVNR.[Q]	LLELFPVNR	1xTMTpro [N-Term]	0.000732158	0.000326555	1	1	1	Q9Y6E2	Q9Y6E2 [216-224]		0	1404.85			2.7		134.1	117.7	141.8	152.3	105.7	123.9	100.1	94.4	105.9	119.5	87.1	132.1	0																		Not Found	Not Found	Not Found	Not Found	Not Found	Not Found	Not Found	Not Found	Not Found	Not Found	Not Found	High	Not Found	Not Found	Not Found	Not Found	Not Found	Not Found	Not Found	High	Not Found	Not Found	Not Found	High	Not Found	Not Found	Not Found	High	Not Found	Not Found	Not Found	High	Not Found	Not Found	Not Found	High	Not Found	Not Found	Not Found	High	Not Found	Not Found	Not Found	High	Not Found	Not Found	Not Found	High	Not Found	Not Found	Not Found	High	Not Found	Not Found	Not Found	High	Not Found	Not Found	Not Found	High	Not Found	Not Found	Not Found	High	High	0.0002565	0.0004647	3.45
FALSE	High	[R].TPLQGILQLGQELKPK.[S]	TPLQGILQLGQELKPK	1xTMTpro [N-Term]; 2xTMTpro [K14; K16]	0.00116074	0.000326555	1	1	1	O75146	O75146 [755-770]		0	2675.66					19.8	20	25.7	22.9	19.9	19.7	18.1	18	22.4	17.4	16	28.4	0																		Not Found	Not Found	Not Found	Not Found	Not Found	Not Found	Not Found	Not Found	Not Found	Not Found	Not Found	Not Found	Not Found	Not Found	Not Found	Not Found	Not Found	Not Found	Not Found	High	Not Found	Not Found	Not Found	High	Not Found	Not Found	Not Found	High	Not Found	Not Found	Not Found	High	Not Found	Not Found	Not Found	High	Not Found	Not Found	Not Found	High	Not Found	Not Found	Not Found	High	Not Found	Not Found	Not Found	High	Not Found	Not Found	Not Found	High	Not Found	Not Found	Not Found	High	Not Found	Not Found	Not Found	High	Not Found	Not Found	Not Found	High	High	0.0002565	0.0007058	2.07
FALSE	High	[K].KPAAAGVKK.[V]	KPAAAGVKK	1xTMTpro [N-Term]; 3xTMTpro [K1; K8; K9]	0.00100827	0.000326555	1	1	2	P16401	P16401 [161-169]		1	2086.39			12.6		668.9	633.3	595.5	663.5	621.1	605.3	582.8	581.1	554	680.9	512.9	608.8	0			61.62		47.74	43.36	42.47	49.31	40.48	39.76	40.91	42.24	39.7	47.39	33.55	43.62		Not Found	Not Found	Not Found	Not Found	Not Found	Not Found	Not Found	Not Found	Not Found	Not Found	High	High	Not Found	Not Found	Not Found	Not Found	Not Found	Not Found	High	High	Not Found	Not Found	High	High	Not Found	Not Found	High	High	Not Found	Not Found	High	High	Not Found	Not Found	High	High	Not Found	Not Found	High	High	Not Found	Not Found	High	High	Not Found	Not Found	High	High	Not Found	Not Found	High	High	Not Found	Not Found	High	High	Not Found	Not Found	High	High	Not Found	Not Found	High	High	High	0.0002565	0.000619	3.81
FALSE	High	[K].APDMSSSEEFPSFGAQVAPK.[T]	APDMSSSEEFPSFGAQVAPK	1xTMTpro [N-Term]; 1xTMTpro [K20]	0.000856066	0.000326555	1	2	1	Q00341-1	Q00341-1 [1241-1260]		0	2690.36				2.4	66.7	67.6	73.5	69.2	52.3	73.9	63.6	55.7	62.1	55.3	47.7	68.7	0																		Not Found	Not Found	Not Found	Not Found	Not Found	Not Found	Not Found	Not Found	Not Found	Not Found	Not Found	Not Found	High	Not Found	Not Found	Not Found	High	Not Found	Not Found	Not Found	High	Not Found	Not Found	Not Found	High	Not Found	Not Found	Not Found	High	Not Found	Not Found	Not Found	High	Not Found	Not Found	Not Found	High	Not Found	Not Found	Not Found	High	Not Found	Not Found	Not Found	High	Not Found	Not Found	Not Found	High	Not Found	Not Found	Not Found	High	Not Found	Not Found	Not Found	High	Not Found	Not Found	Not Found	High	Not Found	Not Found	Not Found	High	0.0002565	0.0005339	2.46
FALSE	High	[K].LLELQELVLR.[L]	LLELQELVLR	1xTMTpro [N-Term]	0.00115517	0.000326555	2	3	1	Q9NVV4-2; Q08379	Q9NVV4-2 [133-142]; Q08379 [882-891]		0	1529.96					47.5	53.3	55.9	50.1	53	49.9	40.7	47.8	45.1	48.8	39.5	50.2	0																	Shared	Not Found	Not Found	Not Found	Not Found	Not Found	Not Found	Not Found	Not Found	Not Found	Not Found	Not Found	Not Found	Not Found	Not Found	Not Found	Not Found	Not Found	Not Found	Not Found	High	Not Found	Not Found	Not Found	High	Not Found	Not Found	Not Found	High	Not Found	Not Found	Not Found	High	Not Found	Not Found	Not Found	High	Not Found	Not Found	Not Found	High	Not Found	Not Found	Not Found	High	Not Found	Not Found	Not Found	High	Not Found	Not Found	Not Found	High	Not Found	Not Found	Not Found	High	Not Found	Not Found	Not Found	High	Not Found	Not Found	Not Found	High	High	0.0002565	0.0007034	2.94
FALSE	High	[K].KPAAAGVK.[K]	KPAAAGVK	1xTMTpro [N-Term]; 2xTMTpro [K1; K8]	0.00109107	0.000326555	1	1	4	P16401	P16401 [161-168]		0	1654.08			10.6	12.5	618	535.3	539.8	681	504.2	520	472.8	453.3	460.1	575.9	371.5	564.7	0			21.74		35.87	31.62	33.56	40.88	29.22	33.62	32.91	34.11	26.85	38.27	32.93	36.34		Not Found	Not Found	Not Found	Not Found	Not Found	Not Found	Not Found	Not Found	High	High	High	High	Not Found	Not Found	High	Not Found	High	High	High	High	High	High	High	High	High	High	High	High	High	High	High	High	High	High	High	High	High	High	High	High	High	High	High	High	High	High	High	High	High	High	High	High	High	High	High	High	High	High	High	High	High	High	High	High	High	0.0002565	0.0006657	4.44
FALSE	High	[R].TPFLLSGTSYKDLMPHDLAR.[A]	TPFLLSGTSYKDLMPHDLAR	1xOxidation [M14]; 1xTMTpro [N-Term]; 1xTMTpro [K11]	0.000897687	0.000326555	1	2	1	P55084	P55084 [62-81]		1	2886.57			3.5		115.7	113	123.2	110.6	117.7	121.3	97	104.6	94.1	108.7	85.9	113.7	0																		Not Found	Not Found	Not Found	Not Found	Not Found	Not Found	Not Found	Not Found	Not Found	Not Found	Not Found	High	Not Found	Not Found	Not Found	Not Found	Not Found	Not Found	Not Found	High	Not Found	Not Found	Not Found	High	Not Found	Not Found	Not Found	High	Not Found	Not Found	Not Found	High	Not Found	Not Found	Not Found	High	Not Found	Not Found	Not Found	High	Not Found	Not Found	Not Found	High	Not Found	Not Found	Not Found	High	Not Found	Not Found	Not Found	High	Not Found	Not Found	Not Found	High	Not Found	Not Found	Not Found	High	Not Found	Not Found	Not Found	High	High	0.0002565	0.0005571	2.12
FALSE	High	[K].AASGEAKPK.[AV]	AASGEAKPK	1xTMTpro [N-Term]; 2xTMTpro [K7; K9]	0.000687902	0.000326555	3	3	4	P16401; P10412; P16403	P16401 [114-122]; P10412 [111-119]; P16403 [111-119]		0	1771.09			16.1	22.2	827.2	720.6	725.4	839.2	761	723.4	763.7	674	763.4	849.4	662.2	701.2	0			26.23		36.11	34.1	29.58	31.97	29.03	32.26	28.91	29.7	31.78	33.36	31.03	31.17	Shared	Not Found	Not Found	Not Found	Not Found	Not Found	Not Found	Not Found	Not Found	High	High	High	High	Not Found	High	Not Found	Not Found	High	High	High	High	High	High	High	High	High	High	High	High	High	High	High	High	High	High	High	High	High	High	High	High	High	High	High	High	High	High	High	High	High	High	High	High	High	High	High	High	High	High	High	High	High	High	High	High	High	0.0002565	0.0004404	3.12
FALSE	High	[R].TPDGTENGDFLALDLGGTNFR.[V]	TPDGTENGDFLALDLGGTNFR	1xTMTpro [N-Term]	0.000657336	0.000326555	1	4	1	P19367-1	P19367-1 [519-539]		0	2514.24			2.6		36.9	33.1	45	37	31.5	41.2	41.6	36.4	30.8	36	25.1	33.2	0																		Not Found	Not Found	Not Found	Not Found	Not Found	Not Found	Not Found	Not Found	Not Found	Not Found	Not Found	High	Not Found	Not Found	Not Found	Not Found	Not Found	Not Found	Not Found	High	Not Found	Not Found	Not Found	High	Not Found	Not Found	Not Found	High	Not Found	Not Found	Not Found	High	Not Found	Not Found	Not Found	High	Not Found	Not Found	Not Found	High	Not Found	Not Found	Not Found	High	Not Found	Not Found	Not Found	High	Not Found	Not Found	Not Found	High	Not Found	Not Found	Not Found	High	Not Found	Not Found	Not Found	High	Not Found	Not Found	Not Found	High	High	0.0002565	0.0004227	3.07
FALSE	High	[K].IIEMMPEFQK.[S]	IIEMMPEFQK	1xTMTpro [N-Term]; 1xTMTpro [K10]	0.00078406	0.000326555	1	1	3	Q9H0P0-4	Q9H0P0-4 [48-57]		0	1874.04	2				41.1	39.7	41.7	39.6	31.2	39.5	35.6	31.4	34.4	38.5	25.5	38.7	0					15.7	17.96	13.74	7.4	16.57	13.88	13.83	4.36	14.57	16.27	3.18	20.4		Not Found	Not Found	High	Not Found	Not Found	Not Found	Not Found	Not Found	Not Found	Not Found	Not Found	Not Found	Not Found	Not Found	Not Found	Not Found	High	High	High	Not Found	High	High	High	Not Found	High	High	High	Not Found	High	High	High	Not Found	High	High	High	Not Found	High	High	High	Not Found	High	High	High	Not Found	High	High	High	Not Found	High	High	High	Not Found	High	High	High	Not Found	High	High	High	Not Found	High	High	High	Not Found	High	0.0002565	0.0004939	2.65
FALSE	High	[R].KNSLISSLEEEVSILNR.[Q]	KNSLISSLEEEVSILNR	1xTMTpro [N-Term]; 1xTMTpro [K1]	0.000972292	0.000326555	2	4	2	Q14980-2; Q14980-1	Q14980-2 [1223-1239]; Q14980-1 [1223-1239]		1	2539.46				3.8	61.4	74.8	80.7	73.6	78.8	76.3	69.7	67.4	66.4	68.1	59.3	79.5	0																	Shared	Not Found	Not Found	Not Found	Not Found	Not Found	Not Found	Not Found	Not Found	Not Found	Not Found	Not Found	Not Found	Not Found	Not Found	Not Found	High	Not Found	Not Found	Not Found	High	Not Found	Not Found	Not Found	High	Not Found	Not Found	Not Found	High	Not Found	Not Found	Not Found	High	Not Found	Not Found	Not Found	High	Not Found	Not Found	Not Found	High	Not Found	Not Found	Not Found	High	Not Found	Not Found	Not Found	High	Not Found	Not Found	Not Found	High	Not Found	Not Found	Not Found	High	Not Found	Not Found	Not Found	High	Not Found	Not Found	Not Found	High	High	0.0002565	0.0006002	2.13
FALSE	High	[R].KGGPPSQGGK.[R]	KGGPPSQGGK	1xTMTpro [N-Term]; 2xTMTpro [K1; K10]	0.000677475	0.000326555	1	1	1	Q15050	Q15050 [324-333]		1	1825.11			2.8	4.5	161.7	172.7	151.7	174.9	164	159.3	133.1	135.6	136.7	128.8	122.6	157.5	0																		Not Found	Not Found	Not Found	Not Found	Not Found	Not Found	Not Found	Not Found	Not Found	Not Found	Not Found	High	Not Found	Not Found	Not Found	High	Not Found	Not Found	Not Found	High	Not Found	Not Found	Not Found	High	Not Found	Not Found	Not Found	High	Not Found	Not Found	Not Found	High	Not Found	Not Found	Not Found	High	Not Found	Not Found	Not Found	High	Not Found	Not Found	Not Found	High	Not Found	Not Found	Not Found	High	Not Found	Not Found	Not Found	High	Not Found	Not Found	Not Found	High	Not Found	Not Found	Not Found	High	Not Found	Not Found	Not Found	High	High	0.0002565	0.000434	3.25
FALSE	High	[GR].AASAPAKESPR.[K]	AASAPAKESPR	1xTMTpro [N-Term]; 1xTMTpro [K7]	0.000695884	0.000326555	1	8	1	Q13428-1	Q13428-1 [373-383]; [438-448]		1	1692.99		1.8	1.9		257.3	261.8	251.9	277.5	280.1	251	297.1	287.6	251.9	298.8	235.9	229	0																		Not Found	Not Found	Not Found	Not Found	Not Found	Not Found	Not Found	High	Not Found	Not Found	Not Found	High	Not Found	Not Found	Not Found	Not Found	Not Found	Not Found	Not Found	High	Not Found	Not Found	Not Found	High	Not Found	Not Found	Not Found	High	Not Found	Not Found	Not Found	High	Not Found	Not Found	Not Found	High	Not Found	Not Found	Not Found	High	Not Found	Not Found	Not Found	High	Not Found	Not Found	Not Found	High	Not Found	Not Found	Not Found	High	Not Found	Not Found	Not Found	High	Not Found	Not Found	Not Found	High	Not Found	Not Found	Not Found	High	High	0.0002565	0.0004441	3.28
FALSE	High	[K].LLELQSIGTNNFLR.[F]	LLELQSIGTNNFLR	1xTMTpro [N-Term]	0.00102695	0.000326555	1	1	3	O95202-1	O95202-1 [332-345]		0	1922.1				2.1	20.7	17.5	17.4	18.5	14	20.9	12.6	16.4	16	13.6	9.5	20.6	0																		Not Found	Not Found	Not Found	Not Found	Not Found	Not Found	Not Found	Not Found	Not Found	Not Found	Not Found	Not Found	Not Found	Not Found	Not Found	High	High	High	Not Found	High	High	High	Not Found	High	High	High	Not Found	High	High	High	Not Found	High	High	High	Not Found	High	High	High	Not Found	High	High	High	Not Found	High	High	High	Not Found	High	High	High	Not Found	High	High	High	Not Found	High	High	High	Not Found	High	High	High	Not Found	High	High	0.0002565	0.0006309	2.11
FALSE	High	[K].LLDAVDTYIPVPAR.[D]	LLDAVDTYIPVPAR	1xTMTpro [N-Term]	0.00106082	0.000326555	1	1	3	P49411	P49411 [239-252]		0	1847.06					17.3	17.1	21.3	19.7	16.3	24.2	18.5	17.9	18.6	21.1	11.7	24.9	0																		Not Found	Not Found	Not Found	Not Found	Not Found	Not Found	Not Found	Not Found	Not Found	Not Found	Not Found	Not Found	Not Found	Not Found	Not Found	Not Found	Not Found	High	High	High	Not Found	High	High	High	Not Found	High	High	High	Not Found	High	High	High	Not Found	High	High	High	Not Found	High	High	High	Not Found	High	High	High	Not Found	High	High	High	Not Found	High	High	High	Not Found	High	High	High	Not Found	High	High	High	Not Found	High	High	High	High	0.0002565	0.0006483	3.33
FALSE	High	[K].KGEPVSAEDLGVSGALTVLMK.[D]	KGEPVSAEDLGVSGALTVLMK	1xTMTpro [N-Term]; 2xTMTpro [K1; K21]	0.000929804	0.000326555	1	1	1	P11586	P11586 [596-616]		1	3013.74	2.8	3.6	5.5	6.1	38.1	45.8	47.2	50.1	38.3	50.5	42.5	43.8	34.2	44	32	46	0																		Not Found	Not Found	Not Found	High	Not Found	Not Found	Not Found	High	Not Found	Not Found	Not Found	High	Not Found	Not Found	Not Found	High	Not Found	Not Found	Not Found	High	Not Found	Not Found	Not Found	High	Not Found	Not Found	Not Found	High	Not Found	Not Found	Not Found	High	Not Found	Not Found	Not Found	High	Not Found	Not Found	Not Found	High	Not Found	Not Found	Not Found	High	Not Found	Not Found	Not Found	High	Not Found	Not Found	Not Found	High	Not Found	Not Found	Not Found	High	Not Found	Not Found	Not Found	High	Not Found	Not Found	Not Found	High	High	0.0002565	0.000575	2.06
FALSE	High	[R].LLEEQLQHEISNKMEEFK.[I]	LLEEQLQHEISNKMEEFK	1xOxidation [M14]; 1xTMTpro [N-Term]; 2xTMTpro [K13; K18]	0.000729267	0.000326555	2	4	1	Q86UP2-4; Q86UP2-1	Q86UP2-4 [684-701]; Q86UP2-1 [684-701]		1	3173.73	3.1		3.3	3.3	68.6	74.5	90.6	86.3	67.5	84.4	58.6	65	60	75.7	47.4	88	0																	Shared	Not Found	Not Found	Not Found	High	Not Found	Not Found	Not Found	Not Found	Not Found	Not Found	Not Found	High	Not Found	Not Found	Not Found	High	Not Found	Not Found	Not Found	High	Not Found	Not Found	Not Found	High	Not Found	Not Found	Not Found	High	Not Found	Not Found	Not Found	High	Not Found	Not Found	Not Found	High	Not Found	Not Found	Not Found	High	Not Found	Not Found	Not Found	High	Not Found	Not Found	Not Found	High	Not Found	Not Found	Not Found	High	Not Found	Not Found	Not Found	High	Not Found	Not Found	Not Found	High	Not Found	Not Found	Not Found	High	High	0.0002565	0.0004626	2.4
FALSE	High	[R].LIDWGLAEFYHPGQEYNVR.[V]	LIDWGLAEFYHPGQEYNVR	1xTMTpro [N-Term]	0.000994563	0.000326555	1	3	1	P68400	P68400 [173-191]		0	2611.33					22.4	23	26.7	27.6	18.9	23.3	22.8	19.7	22.9	26.9	17.3	26.7	0																		Not Found	Not Found	Not Found	Not Found	Not Found	Not Found	Not Found	Not Found	Not Found	Not Found	Not Found	Not Found	Not Found	Not Found	Not Found	Not Found	Not Found	Not Found	Not Found	High	Not Found	Not Found	Not Found	High	Not Found	Not Found	Not Found	High	Not Found	Not Found	Not Found	High	Not Found	Not Found	Not Found	High	Not Found	Not Found	Not Found	High	Not Found	Not Found	Not Found	High	Not Found	Not Found	Not Found	High	Not Found	Not Found	Not Found	High	Not Found	Not Found	Not Found	High	Not Found	Not Found	Not Found	High	Not Found	Not Found	Not Found	High	High	0.0002565	0.0006113	2.68
FALSE	High	[R].TQADLDSLVR.[E]	TQADLDSLVR	1xTMTpro [N-Term]	0.000621984	0.000326555	1	1	1	Q7Z4W1	Q7Z4W1 [40-49]		0	1421.79			4		135.4	146.2	137.8	148.6	145.1	133.3	114.6	136.6	126.4	132.3	108.4	147.7	0																		Not Found	Not Found	Not Found	Not Found	Not Found	Not Found	Not Found	Not Found	Not Found	Not Found	Not Found	High	Not Found	Not Found	Not Found	Not Found	Not Found	Not Found	Not Found	High	Not Found	Not Found	Not Found	High	Not Found	Not Found	Not Found	High	Not Found	Not Found	Not Found	High	Not Found	Not Found	Not Found	High	Not Found	Not Found	Not Found	High	Not Found	Not Found	Not Found	High	Not Found	Not Found	Not Found	High	Not Found	Not Found	Not Found	High	Not Found	Not Found	Not Found	High	Not Found	Not Found	Not Found	High	Not Found	Not Found	Not Found	High	High	0.0002565	0.0004034	3.12
FALSE	High	[R].YEGHPAEGTK.[S]	YEGHPAEGTK	1xTMTpro [N-Term]; 1xTMTpro [K10]	0.000650021	0.000326555	1	3	2	P49750-4	P49750-4 [797-806]		0	1696.92					133.8	157	130.7	131	149.4	151.4	138.4	141.8	144.9	143.1	144	152.9	0																		Not Found	Not Found	Not Found	Not Found	Not Found	Not Found	Not Found	Not Found	Not Found	Not Found	High	Not Found	Not Found	Not Found	High	Not Found	Not Found	Not Found	High	High	Not Found	Not Found	High	High	Not Found	Not Found	High	High	Not Found	Not Found	High	High	Not Found	Not Found	High	High	Not Found	Not Found	High	High	Not Found	Not Found	High	High	Not Found	Not Found	High	High	Not Found	Not Found	High	High	Not Found	Not Found	High	High	Not Found	Not Found	High	High	Not Found	Not Found	High	High	High	0.0002565	0.0004183	3.12
FALSE	High	[K].GSSAAGLTASVMRDPSSR.[N]	GSSAAGLTASVMRDPSSR	1xTMTpro [N-Term]	0.000889905	0.000326555	1	1	1	P33992	P33992 [408-425]		1	2054.06			2		181.7	167.3	184.5	153	155.1	190.3	166	144.1	174.3	184	140.9	178	0																		Not Found	Not Found	Not Found	Not Found	Not Found	Not Found	Not Found	Not Found	High	Not Found	Not Found	Not Found	Not Found	Not Found	Not Found	Not Found	High	Not Found	Not Found	Not Found	High	Not Found	Not Found	Not Found	High	Not Found	Not Found	Not Found	High	Not Found	Not Found	Not Found	High	Not Found	Not Found	Not Found	High	Not Found	Not Found	Not Found	High	Not Found	Not Found	Not Found	High	Not Found	Not Found	Not Found	High	Not Found	Not Found	Not Found	High	Not Found	Not Found	Not Found	High	Not Found	Not Found	Not Found	High	Not Found	Not Found	Not Found	High	0.0002565	0.0005533	3.79
FALSE	High	[K].LIEAVDNMLSNK.[I]	LIEAVDNMLSNK	1xTMTpro [N-Term]; 1xTMTpro [K12]	0.000667289	0.000326555	1	1	3	Q9H223	Q9H223 [381-392]		0	1955.11																	12																	No Quan Values	Not Found	Not Found	Not Found	Not Found	Not Found	Not Found	Not Found	Not Found	Not Found	Not Found	High	Not Found	Not Found	Not Found	Not Found	Not Found	High	High	High	Not Found	High	High	High	Not Found	High	High	High	Not Found	High	High	High	Not Found	High	High	High	Not Found	High	High	High	Not Found	High	High	High	Not Found	High	High	High	Not Found	High	High	High	Not Found	High	High	High	Not Found	High	High	High	Not Found	High	High	High	Not Found	High	0.0002565	0.0004283	2.27
FALSE	High	[R].ANTFVAELK.[G]	ANTFVAELK	1xTMTpro [N-Term]; 1xTMTpro [K9]	0.000726393	0.000326555	1	1	4	P40926	P40926 [177-185]		0	1600.96			4.8	4.8	133.7	145.8	137.8	140.6	129.2	127.8	114.7	116.1	114.2	130.8	108.3	148	0					38.47	43.84	42.57	45.36	48.1	44.59	35.51	48.55	45.14	40.48	46.86	44.13		Not Found	Not Found	Not Found	Not Found	Not Found	Not Found	Not Found	Not Found	High	Not Found	Not Found	High	High	Not Found	High	Not Found	High	High	High	High	High	High	High	High	High	High	High	High	High	High	High	High	High	High	High	High	High	High	High	High	High	High	High	High	High	High	High	High	High	High	High	High	High	High	High	High	High	High	High	High	High	High	High	High	High	0.0002565	0.0004608	3.35
FALSE	High	[R].ANTFVAELKGLDPAR.[V]	ANTFVAELKGLDPAR	1xTMTpro [N-Term]; 1xTMTpro [K9]	0.000712279	0.000326555	1	1	2	P40926	P40926 [177-191]		1	2210.28		2.7	4.4	6.6	136.4	187.3	159	145.8	187.6	164.6	139	182.4	155	152.4	153.8	142.9	0			25.14		38.5	44.13	43.24	42.73	44.54	40.16	42.55	43.6	43.23	45.74	43.64	31.78		Not Found	Not Found	Not Found	Not Found	Not Found	Not Found	High	Not Found	Not Found	Not Found	High	High	Not Found	Not Found	High	Not Found	Not Found	Not Found	High	High	Not Found	Not Found	High	High	Not Found	Not Found	High	High	Not Found	Not Found	High	High	Not Found	Not Found	High	High	Not Found	Not Found	High	High	Not Found	Not Found	High	High	Not Found	Not Found	High	High	Not Found	Not Found	High	High	Not Found	Not Found	High	High	Not Found	Not Found	High	High	Not Found	Not Found	High	High	High	0.0002565	0.0004542	3.89
FALSE	High	[K].ILEDNSIPQVK.[D]	ILEDNSIPQVK	1xTMTpro [N-Term]; 1xTMTpro [K11]	0.000615268	0.000326555	1	3	1	P11177	P11177 [337-347]		0	1864.1			4.7		113.1	94.1	94	103.1	93.5	95.8	83.3	96.8	86.2	106.6	59.7	121.5	0																		Not Found	Not Found	Not Found	Not Found	Not Found	Not Found	Not Found	Not Found	Not Found	Not Found	Not Found	High	Not Found	Not Found	Not Found	Not Found	Not Found	Not Found	Not Found	High	Not Found	Not Found	Not Found	High	Not Found	Not Found	Not Found	High	Not Found	Not Found	Not Found	High	Not Found	Not Found	Not Found	High	Not Found	Not Found	Not Found	High	Not Found	Not Found	Not Found	High	Not Found	Not Found	Not Found	High	Not Found	Not Found	Not Found	High	Not Found	Not Found	Not Found	High	Not Found	Not Found	Not Found	High	Not Found	Not Found	Not Found	High	High	0.0002565	0.0003993	2.93
FALSE	High	[R].YFANKETDKQILQNR.[K]	YFANKETDKQILQNR	1xTMTpro [N-Term]; 2xTMTpro [K5; K9]	0.000682658	0.000326555	1	6	1	Q9UM54-6	Q9UM54-6 [281-295]		2	2780.59			5.7	6.3	425.9	362.6	352.2	442.3	367.3	369.4	381.4	342.2	343.9	436.5	306.4	354.1	0																		Not Found	Not Found	Not Found	Not Found	Not Found	Not Found	Not Found	Not Found	Not Found	Not Found	Not Found	High	Not Found	Not Found	Not Found	High	Not Found	Not Found	Not Found	High	Not Found	Not Found	Not Found	High	Not Found	Not Found	Not Found	High	Not Found	Not Found	Not Found	High	Not Found	Not Found	Not Found	High	Not Found	Not Found	Not Found	High	Not Found	Not Found	Not Found	High	Not Found	Not Found	Not Found	High	Not Found	Not Found	Not Found	High	Not Found	Not Found	Not Found	High	Not Found	Not Found	Not Found	High	Not Found	Not Found	Not Found	High	High	0.0002565	0.0004376	3.6
FALSE	High	[K].TPSPKEEDEEPESPPEKK.[T]	TPSPKEEDEEPESPPEKK	1xTMTpro [N-Term]; 3xTMTpro [K5; K17; K18]	0.00114415	0.000326555	1	2	1	Q9H1E3	Q9H1E3 [202-219]		2	3269.79				4.3	89.8	105.8	96.2	126.4	88	110.2	77.1	74.2	67.7	91.3	60.1	96	0																		Not Found	Not Found	Not Found	Not Found	Not Found	Not Found	Not Found	Not Found	Not Found	Not Found	Not Found	Not Found	Not Found	Not Found	Not Found	High	Not Found	Not Found	Not Found	High	Not Found	Not Found	Not Found	High	Not Found	Not Found	Not Found	High	Not Found	Not Found	Not Found	High	Not Found	Not Found	Not Found	High	Not Found	Not Found	Not Found	High	Not Found	Not Found	Not Found	High	Not Found	Not Found	Not Found	High	Not Found	Not Found	Not Found	High	Not Found	Not Found	Not Found	High	Not Found	Not Found	Not Found	High	Not Found	Not Found	Not Found	High	High	0.0002565	0.0006953	3.15
FALSE	High	[R].TPSALAILENANVLAR.[Y]	TPSALAILENANVLAR	1xTMTpro [N-Term]	0.000664779	0.000326555	1	1	1	P09972	P09972 [158-173]		0	1957.14					15.9	17.5	19.9	19.7	12.8	17.3	14.2	14.2	13.1	16.6	10.6	14.5	0																		Not Found	Not Found	Not Found	Not Found	Not Found	Not Found	Not Found	Not Found	Not Found	Not Found	Not Found	Not Found	Not Found	Not Found	Not Found	Not Found	Not Found	Not Found	Not Found	High	Not Found	Not Found	Not Found	High	Not Found	Not Found	Not Found	High	Not Found	Not Found	Not Found	High	Not Found	Not Found	Not Found	High	Not Found	Not Found	Not Found	High	Not Found	Not Found	Not Found	High	Not Found	Not Found	Not Found	High	Not Found	Not Found	Not Found	High	Not Found	Not Found	Not Found	High	Not Found	Not Found	Not Found	High	Not Found	Not Found	Not Found	High	High	0.0002565	0.0004271	3.26
FALSE	High	[K].KPALGFYDTSEENYQALDADFRK.[L]	KPALGFYDTSEENYQALDADFRK	1xTMTpro [N-Term]; 2xTMTpro [K1; K23]	0.00106082	0.000326555	1	1	1	Q99459	Q99459 [219-241]		1	3590.89			4.2	2.9	70.4	70.3	74.5	66.2	62.8	80.6	55.6	63	62.8	74	56.8	97.9	0																		Not Found	Not Found	Not Found	Not Found	Not Found	Not Found	Not Found	Not Found	Not Found	Not Found	Not Found	High	Not Found	Not Found	Not Found	High	Not Found	Not Found	Not Found	High	Not Found	Not Found	Not Found	High	Not Found	Not Found	Not Found	High	Not Found	Not Found	Not Found	High	Not Found	Not Found	Not Found	High	Not Found	Not Found	Not Found	High	Not Found	Not Found	Not Found	High	Not Found	Not Found	Not Found	High	Not Found	Not Found	Not Found	High	Not Found	Not Found	Not Found	High	Not Found	Not Found	Not Found	High	Not Found	Not Found	Not Found	High	High	0.0002565	0.0006493	3
FALSE	High	[K].YETELAMR.[Q]	YETELAMR	1xTMTpro [N-Term]	0.000631117	0.000326555	1	1	3	P05783	P05783 [168-175]		0	1316.68			3.8		269.5	279.4	269.5	260.2	271.1	297.4	267.4	261.1	285.4	262.9	242	275.9	0			27.81		15.87	12.12	14.74	13.27	12.6	12.74	16.04	11.66	13.36	12.57	17.02	14.25		Not Found	Not Found	Not Found	Not Found	Not Found	Not Found	Not Found	Not Found	High	High	High	Not Found	Not Found	Not Found	Not Found	Not Found	High	High	High	Not Found	High	High	High	Not Found	High	High	High	Not Found	High	High	High	Not Found	High	High	High	Not Found	High	High	High	Not Found	High	High	High	Not Found	High	High	High	Not Found	High	High	High	Not Found	High	High	High	Not Found	High	High	High	Not Found	High	High	High	Not Found	High	0.0002565	0.0004075	3.34
FALSE	High	[K].AASLGSSQSSR.[T]	AASLGSSQSSR	1xTMTpro [N-Term]	0.0010129	0.000326555	1	5	1	P20810-6	P20810-6 [49-59]		0	1354.72					55.1	51.9	66.3	64.8	51.9	68.9	48.6	61	72	62.4	62.4	72.6	0																		Not Found	Not Found	Not Found	Not Found	Not Found	Not Found	Not Found	Not Found	Not Found	Not Found	Not Found	Not Found	Not Found	Not Found	Not Found	Not Found	Not Found	Not Found	Not Found	High	Not Found	Not Found	Not Found	High	Not Found	Not Found	Not Found	High	Not Found	Not Found	Not Found	High	Not Found	Not Found	Not Found	High	Not Found	Not Found	Not Found	High	Not Found	Not Found	Not Found	High	Not Found	Not Found	Not Found	High	Not Found	Not Found	Not Found	High	Not Found	Not Found	Not Found	High	Not Found	Not Found	Not Found	High	Not Found	Not Found	Not Found	High	High	0.0002565	0.0006229	2.91
FALSE	High	[R].TPQSVTAK.[Q]	TPQSVTAK	1xTMTpro [N-Term]; 1xTMTpro [K8]	0.000938089	0.000326555	1	1	1	Q86UE4	Q86UE4 [143-150]		0	1439.87			3.5		164.4	141.3	150	155.1	124.1	139.7	126.5	111.5	132.3	138.7	107.3	179	0																		Not Found	Not Found	Not Found	Not Found	Not Found	Not Found	Not Found	Not Found	Not Found	Not Found	Not Found	High	Not Found	Not Found	Not Found	Not Found	Not Found	Not Found	Not Found	High	Not Found	Not Found	Not Found	High	Not Found	Not Found	Not Found	High	Not Found	Not Found	Not Found	High	Not Found	Not Found	Not Found	High	Not Found	Not Found	Not Found	High	Not Found	Not Found	Not Found	High	Not Found	Not Found	Not Found	High	Not Found	Not Found	Not Found	High	Not Found	Not Found	Not Found	High	Not Found	Not Found	Not Found	High	Not Found	Not Found	Not Found	High	High	0.0002565	0.0005792	3.15
FALSE	High	[R].GSPDGSLQTGKPSAPK.[K]	GSPDGSLQTGKPSAPK	1xTMTpro [N-Term]; 2xTMTpro [K11; K16]	0.000882221	0.000326555	1	1	1	Q8IZL8	Q8IZL8 [480-495]		0	2439.4					81.6	92.5	89.1	96	90.6	88.1	85.9	76.3	89	92.1	72.6	93.9	0																		Not Found	Not Found	Not Found	Not Found	Not Found	Not Found	Not Found	Not Found	Not Found	Not Found	Not Found	Not Found	Not Found	Not Found	Not Found	Not Found	Not Found	Not Found	Not Found	High	Not Found	Not Found	Not Found	High	Not Found	Not Found	Not Found	High	Not Found	Not Found	Not Found	High	Not Found	Not Found	Not Found	High	Not Found	Not Found	Not Found	High	Not Found	Not Found	Not Found	High	Not Found	Not Found	Not Found	High	Not Found	Not Found	Not Found	High	Not Found	Not Found	Not Found	High	Not Found	Not Found	Not Found	High	Not Found	Not Found	Not Found	High	High	0.0002565	0.0005481	2.44
FALSE	High	[K].TPQQTSASQQMLNFPDKGKEKPTDMQNFGLR.[T]	TPQQTSASQQMLNFPDKGKEKPTDMQNFGLR	1xOxidation [M11]; 1xTMTpro [N-Term]; 3xTMTpro [K17; K19; K21]	0.000803695	0.000326555	1	1	1	Q8TAQ2	Q8TAQ2 [548-578]		2	4755.53					54.5	50.9	47.5	46.7	44.9	53.1	46.6	46.5	43.8	45.3	36.8	43.8	0																		Not Found	Not Found	Not Found	Not Found	Not Found	Not Found	Not Found	Not Found	Not Found	Not Found	Not Found	Not Found	Not Found	Not Found	Not Found	Not Found	Not Found	Not Found	High	Not Found	Not Found	Not Found	High	Not Found	Not Found	Not Found	High	Not Found	Not Found	Not Found	High	Not Found	Not Found	Not Found	High	Not Found	Not Found	Not Found	High	Not Found	Not Found	Not Found	High	Not Found	Not Found	Not Found	High	Not Found	Not Found	Not Found	High	Not Found	Not Found	Not Found	High	Not Found	Not Found	Not Found	High	Not Found	Not Found	Not Found	High	Not Found	High	0.0002565	0.0005038	2.16
FALSE	High	[R].LLEEQLQHEISNKMEEFK.[I]	LLEEQLQHEISNKMEEFK	1xTMTpro [N-Term]; 2xTMTpro [K13; K18]	0.000852422	0.000326555	2	4	1	Q86UP2-4; Q86UP2-1	Q86UP2-4 [684-701]; Q86UP2-1 [684-701]		1	3157.74		2.1		4.6	34.2	42.1	40.5	38.6	33.2	46.4	36	33.7	31.6	39	31.3	44.7	0																	Shared	Not Found	Not Found	Not Found	Not Found	Not Found	Not Found	Not Found	High	Not Found	Not Found	Not Found	Not Found	Not Found	Not Found	Not Found	High	Not Found	Not Found	Not Found	High	Not Found	Not Found	Not Found	High	Not Found	Not Found	Not Found	High	Not Found	Not Found	Not Found	High	Not Found	Not Found	Not Found	High	Not Found	Not Found	Not Found	High	Not Found	Not Found	Not Found	High	Not Found	Not Found	Not Found	High	Not Found	Not Found	Not Found	High	Not Found	Not Found	Not Found	High	Not Found	Not Found	Not Found	High	Not Found	Not Found	Not Found	High	High	0.0002565	0.0005327	2.14
FALSE	High	[K].LLEEEKKQMEHVQR.[V]	LLEEEKKQMEHVQR	1xTMTpro [N-Term]; 2xTMTpro [K6; K7]	0.000729267	0.000326555	1	1	1	Q8NI27-1	Q8NI27-1 [938-951]		2	2709.55																	12																	No Quan Values	Not Found	Not Found	Not Found	Not Found	Not Found	Not Found	Not Found	Not Found	Not Found	Not Found	High	Not Found	Not Found	Not Found	High	Not Found	Not Found	Not Found	High	Not Found	Not Found	Not Found	High	Not Found	Not Found	Not Found	High	Not Found	Not Found	Not Found	High	Not Found	Not Found	Not Found	High	Not Found	Not Found	Not Found	High	Not Found	Not Found	Not Found	High	Not Found	Not Found	Not Found	High	Not Found	Not Found	Not Found	High	Not Found	Not Found	Not Found	High	Not Found	Not Found	Not Found	High	Not Found	Not Found	Not Found	High	Not Found	High	0.0002565	0.0004622	2.51
FALSE	High	[K].KVDTTPNQGK.[K]	KVDTTPNQGK	1xTMTpro [N-Term]; 2xTMTpro [K1; K10]	0.000633433	0.000326555	1	2	1	Q9P2E9-1	Q9P2E9-1 [271-280]		1	2000.2			5.5	10.5	258.8	316.5	264	285.8	332.2	284.2	277.9	313.4	291.5	308.1	274.1	270.7	0																		Not Found	Not Found	Not Found	Not Found	Not Found	Not Found	Not Found	Not Found	Not Found	Not Found	Not Found	High	Not Found	Not Found	Not Found	High	Not Found	Not Found	Not Found	High	Not Found	Not Found	Not Found	High	Not Found	Not Found	Not Found	High	Not Found	Not Found	Not Found	High	Not Found	Not Found	Not Found	High	Not Found	Not Found	Not Found	High	Not Found	Not Found	Not Found	High	Not Found	Not Found	Not Found	High	Not Found	Not Found	Not Found	High	Not Found	Not Found	Not Found	High	Not Found	Not Found	Not Found	High	Not Found	Not Found	Not Found	High	High	0.0002565	0.0004097	3.22
FALSE	High	[R].LLDAQLSTGGIVDPSK.[S]	LLDAQLSTGGIVDPSK	1xTMTpro [N-Term]; 1xTMTpro [K16]	0.000680059	0.000326555	1	9	2	Q15149-1	Q15149-1 [3270-3285]		0	2222.29			2.3	4	140	160.6	177.5	164.8	143.6	173.8	120.6	136.6	145.5	148.2	106.7	195.7	0																		Not Found	Not Found	Not Found	Not Found	Not Found	Not Found	Not Found	Not Found	Not Found	Not Found	Not Found	High	Not Found	Not Found	Not Found	High	Not Found	Not Found	Not Found	High	Not Found	Not Found	Not Found	High	Not Found	Not Found	Not Found	High	Not Found	Not Found	Not Found	High	Not Found	Not Found	Not Found	High	Not Found	Not Found	Not Found	High	Not Found	Not Found	Not Found	High	Not Found	Not Found	Not Found	High	Not Found	Not Found	Not Found	High	Not Found	Not Found	Not Found	High	Not Found	Not Found	Not Found	High	Not Found	Not Found	Not Found	High	High	0.0002565	0.0004355	2.54
FALSE	High	[R].TQYSSAMLESLLPGIR.[D]	TQYSSAMLESLLPGIR	1xTMTpro [N-Term]	0.000740935	0.000326555	1	2	2	P55786	P55786 [591-606]		0	2070.12					16.9	17.2	17.9	15.1	14	15.8	17.7	16.5	16.9	18	13	17.2	0																		Not Found	Not Found	Not Found	Not Found	Not Found	Not Found	Not Found	Not Found	Not Found	Not Found	Not Found	Not Found	Not Found	Not Found	Not Found	Not Found	High	Not Found	High	Not Found	High	Not Found	High	Not Found	High	Not Found	High	Not Found	High	Not Found	High	Not Found	High	Not Found	High	Not Found	High	Not Found	High	Not Found	High	Not Found	High	Not Found	High	Not Found	High	Not Found	High	Not Found	High	Not Found	High	Not Found	High	Not Found	High	Not Found	High	Not Found	High	Not Found	High	Not Found	High	0.0002565	0.000469	2.98
FALSE	High	[K].LKLTPEYLQLMK.[Y]	LKLTPEYLQLMK	1xTMTpro [N-Term]; 2xTMTpro [K2; K12]	0.00110142	0.000326555	1	1	3	O94905-1	O94905-1 [274-285]		1	2389.47	2.1	2.6	3.4	3.6	81	78.1	83.4	78.5	76.3	84.5	79.2	69.4	81.3	75.7	58.7	92.5	0			16.76	11.44	21.71	18.57	20.24	13.58	7.31	16.16	9.74	15.21	17.87	7.94	10.07	15.83		Not Found	Not Found	High	Not Found	Not Found	Not Found	High	Not Found	High	High	High	Not Found	High	High	High	Not Found	High	High	High	Not Found	High	High	High	Not Found	High	High	High	Not Found	High	High	High	Not Found	High	High	High	Not Found	High	High	High	Not Found	High	High	High	Not Found	High	High	High	Not Found	High	High	High	Not Found	High	High	High	Not Found	High	High	High	Not Found	High	High	High	Not Found	High	0.0002565	0.0006737	2.96
FALSE	High	[R].AMIENFNAK.[Y]	AMIENFNAK	1xTMTpro [N-Term]; 1xTMTpro [K9]	0.00118912	0.000326555	1	3	3	P41227-1	P41227-1 [97-105]		0	1645.92			4.5		211.2	153.6	187.3	185.4	146.6	185.9	210.9	145.9	181.6	201.5	135.3	175	0			61.78		43.67	43.35	40.4	39.91	50.41	42.3	45.52	48.94	44.54	40.94	53.67	42.74		Not Found	Not Found	Not Found	Not Found	Not Found	Not Found	Not Found	Not Found	High	High	High	Not Found	Not Found	Not Found	Not Found	Not Found	High	High	High	Not Found	High	High	High	Not Found	High	High	High	Not Found	High	High	High	Not Found	High	High	High	Not Found	High	High	High	Not Found	High	High	High	Not Found	High	High	High	Not Found	High	High	High	Not Found	High	High	High	Not Found	High	High	High	Not Found	High	High	High	Not Found	High	0.0002565	0.0007218	2.99
FALSE	High	[R].GVEEEEEDGEMRE.[-]	GVEEEEEDGEMRE	1xOxidation [M11]; 1xTMTpro [N-Term]	0.0011119	0.000326555	1	1	6	P62306	P62306 [74-86]		1	1857.8					75.8	88.6	94.1	81.6	89.9	94.5	74.5	80.9	81.3	80	71.1	93.7	0					56.82	58.19	54.08	56.07	53.93	54.75	56.99	58.25	57.49	62.26	63.19	53.17		Not Found	Not Found	Not Found	Not Found	Not Found	Not Found	Not Found	Not Found	Not Found	Not Found	Not Found	Not Found	Not Found	Not Found	Not Found	Not Found	High	High	High	High	High	High	High	High	High	High	High	High	High	High	High	High	High	High	High	High	High	High	High	High	High	High	High	High	High	High	High	High	High	High	High	High	High	High	High	High	High	High	High	High	High	High	High	High	High	0.0002565	0.0006791	2.87
FALSE	High	[K].IKMQTEAQHER.[E]	IKMQTEAQHER	1xTMTpro [N-Term]; 1xTMTpro [K2]	0.000878414	0.000326555	1	1	3	Q9H2K8	Q9H2K8 [816-826]		1	1979.1			3.4		237.7	205.8	214.1	230.2	199.2	214.9	233.2	202.7	206.1	228.4	173.2	213.7	0			12.48		15.14	19.37	13.28	13	20.71	17.21	8.75	18.6	12.68	15.51	13.17	19.28		Not Found	Not Found	Not Found	Not Found	Not Found	Not Found	Not Found	Not Found	High	High	High	Not Found	Not Found	Not Found	Not Found	Not Found	High	High	High	Not Found	High	High	High	Not Found	High	High	High	Not Found	High	High	High	Not Found	High	High	High	Not Found	High	High	High	Not Found	High	High	High	Not Found	High	High	High	Not Found	High	High	High	Not Found	High	High	High	Not Found	High	High	High	Not Found	High	High	High	Not Found	High	0.0002565	0.0005464	3.53
FALSE	High	[K].IKNEVDSTLTFR.[R]	IKNEVDSTLTFR	1xTMTpro [N-Term]; 1xTMTpro [K2]	0.000827533	0.000326555	1	1	2	P21912	P21912 [79-90]		1	2031.17			4.7	7.8	269.4	235	266.2	266.1	231.9	254.5	218.5	227.8	224	259.6	202.2	264.5	0																		Not Found	Not Found	Not Found	Not Found	Not Found	Not Found	Not Found	Not Found	Not Found	High	Not Found	High	Not Found	High	Not Found	High	Not Found	High	Not Found	High	Not Found	High	Not Found	High	Not Found	High	Not Found	High	Not Found	High	Not Found	High	Not Found	High	Not Found	High	Not Found	High	Not Found	High	Not Found	High	Not Found	High	Not Found	High	Not Found	High	Not Found	High	Not Found	High	Not Found	High	Not Found	High	Not Found	High	Not Found	High	Not Found	High	Not Found	High	High	0.0002565	0.0005177	3.23
FALSE	High	[K].TTFQENTQSISVR.[G]	TTFQENTQSISVR	1xTMTpro [N-Term]	0.000768237	0.000326555	1	3	1	A6NHR9-1	A6NHR9-1 [1208-1220]		0	1814.96					34.1	39.4	40.5	37.2	32.5	31.9	32.7	30.5	42.8	40.9	26.1	38.5	0																		Not Found	Not Found	Not Found	Not Found	Not Found	Not Found	Not Found	Not Found	Not Found	Not Found	Not Found	Not Found	Not Found	Not Found	Not Found	Not Found	Not Found	Not Found	Not Found	High	Not Found	Not Found	Not Found	High	Not Found	Not Found	Not Found	High	Not Found	Not Found	Not Found	High	Not Found	Not Found	Not Found	High	Not Found	Not Found	Not Found	High	Not Found	Not Found	Not Found	High	Not Found	Not Found	Not Found	High	Not Found	Not Found	Not Found	High	Not Found	Not Found	Not Found	High	Not Found	Not Found	Not Found	High	Not Found	Not Found	Not Found	High	High	0.0002565	0.0004856	2.94
FALSE	High	[R].LKNPNAPMLPPPK.[N]	LKNPNAPMLPPPK	1xTMTpro [N-Term]; 2xTMTpro [K2; K13]	0.000726393	0.000326555	1	2	3	O15042	O15042 [391-403]		1	2329.42			3.2	4.2	115.6	114.8	110.9	106.9	97.3	112.1	93.4	95.6	107.7	98.1	81.3	109.4	0			10.88		19.96	22.98	23.84	16.77	24.15	25.2	23.48	25.9	21.33	23.53	22.47	22.47		Not Found	Not Found	Not Found	Not Found	Not Found	Not Found	Not Found	Not Found	High	Not Found	High	Not Found	Not Found	High	Not Found	Not Found	High	High	High	Not Found	High	High	High	Not Found	High	High	High	Not Found	High	High	High	Not Found	High	High	High	Not Found	High	High	High	Not Found	High	High	High	Not Found	High	High	High	Not Found	High	High	High	Not Found	High	High	High	Not Found	High	High	High	Not Found	High	High	High	Not Found	High	0.0002565	0.0004619	3.17
FALSE	High	[R].LKNTSEQDQPMGGWEMIRK.[I]	LKNTSEQDQPMGGWEMIRK	1xTMTpro [N-Term]; 2xTMTpro [K2; K19]	0.00111719	0.000326555	1	1	3	P20700	P20700 [456-474]		2	3160.71			3.8	6.4	179.1	187.8	184.4	194.7	162	186.2	152.7	174.9	165.9	161.9	144.7	200.6	0			26.51		12.62	14.8	11.22	11.36	10.45	11.86	10.76	12.83	12.5	12.71	7.1	11.46		Not Found	Not Found	Not Found	Not Found	Not Found	Not Found	Not Found	Not Found	High	High	High	Not Found	Not Found	High	Not Found	Not Found	High	High	High	Not Found	High	High	High	Not Found	High	High	High	Not Found	High	High	High	Not Found	High	High	High	Not Found	High	High	High	Not Found	High	High	High	Not Found	High	High	High	Not Found	High	High	High	Not Found	High	High	High	Not Found	High	High	High	Not Found	High	High	High	Not Found	High	0.0002565	0.0006813	3.43
FALSE	High	[R].AMLLQGTESLNR.[A]	AMLLQGTESLNR	1xTMTpro [N-Term]	0.000749872	0.000326555	1	2	3	Q9UEU0	Q9UEU0 [130-141]		0	1636.9			2.2	3.7	129.4	126.4	119.1	112.2	112.4	119.7	128.8	110.3	113.7	124.8	103.8	113.1	0					4.37	1.9	7.41	5.04	8.73	1.06	3.07	4.87	14.05	2.04	0.34	1.69		Not Found	Not Found	Not Found	Not Found	Not Found	Not Found	Not Found	Not Found	High	Not Found	Not Found	Not Found	High	Not Found	Not Found	Not Found	High	High	High	Not Found	High	High	High	Not Found	High	High	High	Not Found	High	High	High	Not Found	High	High	High	Not Found	High	High	High	Not Found	High	High	High	Not Found	High	High	High	Not Found	High	High	High	Not Found	High	High	High	Not Found	High	High	High	Not Found	High	High	High	Not Found	High	0.0002565	0.0004741	2.29
FALSE	High	[R].LKPDEGGEVPVLNVSYKPQK.[I]	LKPDEGGEVPVLNVSYKPQK	1xTMTpro [N-Term]; 3xTMTpro [K2; K17; K20]	0.0011949	0.000326555	1	1	1	P61221	P61221 [396-415]		0	3414.01				3.6	91.7	77.8	81.2	106	72.5	93.5	83.1	68.4	77.2	91.5	50.4	93.3	0																		Not Found	Not Found	Not Found	Not Found	Not Found	Not Found	Not Found	Not Found	Not Found	Not Found	Not Found	Not Found	Not Found	Not Found	Not Found	High	Not Found	Not Found	Not Found	High	Not Found	Not Found	Not Found	High	Not Found	Not Found	Not Found	High	Not Found	Not Found	Not Found	High	Not Found	Not Found	Not Found	High	Not Found	Not Found	Not Found	High	Not Found	Not Found	Not Found	High	Not Found	Not Found	Not Found	High	Not Found	Not Found	Not Found	High	Not Found	Not Found	Not Found	High	Not Found	Not Found	Not Found	High	Not Found	Not Found	Not Found	High	High	0.0002565	0.0007265	2.72
FALSE	High	[K].WSPTGPGTNNPNANLMLASASFDSTVR.[L]	WSPTGPGTNNPNANLMLASASFDSTVR	1xTMTpro [N-Term]	0.000723536	0.000326555	1	1	1	Q9BZK7	Q9BZK7 [399-425]		0	3109.53					27.4	23.9	21.4	25	27.5	27.8	21.1	11.6	21	18.8	14.5	26.9	0																		Not Found	Not Found	Not Found	Not Found	Not Found	Not Found	Not Found	Not Found	Not Found	Not Found	Not Found	Not Found	Not Found	Not Found	Not Found	Not Found	High	Not Found	Not Found	Not Found	High	Not Found	Not Found	Not Found	High	Not Found	Not Found	Not Found	High	Not Found	Not Found	Not Found	High	Not Found	Not Found	Not Found	High	Not Found	Not Found	Not Found	High	Not Found	Not Found	Not Found	High	Not Found	Not Found	Not Found	High	Not Found	Not Found	Not Found	High	Not Found	Not Found	Not Found	High	Not Found	Not Found	Not Found	High	Not Found	Not Found	Not Found	High	0.0002565	0.0004597	3.42
FALSE	High	[K].AMLPPNSFQGK.[V]	AMLPPNSFQGK	1xTMTpro [N-Term]; 1xTMTpro [K11]	0.000999103	0.000326555	1	2	4	Q16698	Q16698 [50-60]		0	1798.02			3.1	5.7	139	157	134.8	113.2	134.5	144	120	140.9	136	118.1	130.4	131.5	0			67.64	15.99	46.39	44.08	49	61.7	51.48	49.32	47.01	47.94	47.86	51.82	44.72	52.71		Not Found	Not Found	Not Found	Not Found	Not Found	Not Found	Not Found	Not Found	High	High	High	Not Found	High	High	Not Found	Not Found	High	High	High	Not Found	High	High	High	Not Found	High	High	High	Not Found	High	High	High	Not Found	High	High	High	Not Found	High	High	High	Not Found	High	High	High	Not Found	High	High	High	Not Found	High	High	High	Not Found	High	High	High	Not Found	High	High	High	Not Found	High	High	High	Not Found	High	0.0002565	0.0006137	2.58
FALSE	High	[K].AMLQLHER.[G]	AMLQLHER	1xTMTpro [N-Term]	0.00120073	0.000326555	1	3	1	Q96HW7	Q96HW7 [218-225]		0	1301.73																	12																	No Quan Values	Not Found	Not Found	Not Found	Not Found	Not Found	Not Found	Not Found	Not Found	Not Found	Not Found	Not Found	Not Found	Not Found	Not Found	Not Found	Not Found	Not Found	High	Not Found	Not Found	Not Found	High	Not Found	Not Found	Not Found	High	Not Found	Not Found	Not Found	High	Not Found	Not Found	Not Found	High	Not Found	Not Found	Not Found	High	Not Found	Not Found	Not Found	High	Not Found	Not Found	Not Found	High	Not Found	Not Found	Not Found	High	Not Found	Not Found	Not Found	High	Not Found	Not Found	Not Found	High	Not Found	Not Found	Not Found	High	Not Found	Not Found	High	0.0002565	0.0007295	3.39
FALSE	High	[R].AMLQVNPEER.[L]	AMLQVNPEER	1xTMTpro [N-Term]	0.000859733	0.000326555	1	2	1	O14976	O14976 [294-303]		0	1490.8			4.1		260.3	247.4	262.1	197.3	181.4	203.9	152.9	143.5	161.6	145.2	134.5	164.3	0																		Not Found	Not Found	Not Found	Not Found	Not Found	Not Found	Not Found	Not Found	Not Found	Not Found	High	Not Found	Not Found	Not Found	Not Found	Not Found	Not Found	Not Found	High	Not Found	Not Found	Not Found	High	Not Found	Not Found	Not Found	High	Not Found	Not Found	Not Found	High	Not Found	Not Found	Not Found	High	Not Found	Not Found	Not Found	High	Not Found	Not Found	Not Found	High	Not Found	Not Found	Not Found	High	Not Found	Not Found	Not Found	High	Not Found	Not Found	Not Found	High	Not Found	Not Found	Not Found	High	Not Found	Not Found	Not Found	High	Not Found	High	0.0002565	0.0005364	3.77
FALSE	High	[K].AMLTAVDWTLTKDEK.[V]	AMLTAVDWTLTKDEK	1xTMTpro [N-Term]; 2xTMTpro [K12; K15]	0.000737992	0.000326555	1	2	2	Q9HD20	Q9HD20 [593-607]		1	2634.5					38.3	35.5	34.7	39.3	37.8	35.2	31.3	29.6	31.8	33.8	27	38.5	0					24.87	20.88	31.78	9.52	2.43	32.43	20.78	31.63	37.28	8.15	17.68	20.88		Not Found	Not Found	Not Found	Not Found	Not Found	Not Found	Not Found	Not Found	Not Found	Not Found	Not Found	Not Found	Not Found	Not Found	Not Found	Not Found	High	High	Not Found	Not Found	High	High	Not Found	Not Found	High	High	Not Found	Not Found	High	High	Not Found	Not Found	High	High	Not Found	Not Found	High	High	Not Found	Not Found	High	High	Not Found	Not Found	High	High	Not Found	Not Found	High	High	Not Found	Not Found	High	High	Not Found	Not Found	High	High	Not Found	Not Found	High	High	Not Found	Not Found	High	0.0002565	0.0004673	1.59
FALSE	High	[R].AAVPDAVGK.[C]	AAVPDAVGK	1xTMTpro [N-Term]; 1xTMTpro [K9]	0.0008488	0.000326555	1	8	1	P05023	P05023 [597-605]		0	1435.88				5.9	173.8	187.1	178.5	193.4	174.1	162.5	158	147.1	144.7	183.2	132.1	194.4	0																		Not Found	Not Found	Not Found	Not Found	Not Found	Not Found	Not Found	Not Found	Not Found	Not Found	Not Found	Not Found	Not Found	Not Found	Not Found	High	Not Found	Not Found	Not Found	High	Not Found	Not Found	Not Found	High	Not Found	Not Found	Not Found	High	Not Found	Not Found	Not Found	High	Not Found	Not Found	Not Found	High	Not Found	Not Found	Not Found	High	Not Found	Not Found	Not Found	High	Not Found	Not Found	Not Found	High	Not Found	Not Found	Not Found	High	Not Found	Not Found	Not Found	High	Not Found	Not Found	Not Found	High	Not Found	Not Found	Not Found	High	High	0.0002565	0.0005299	3.14
FALSE	High	[R].IKPVLMMNK.[M]	IKPVLMMNK	1xTMTpro [N-Term]; 2xTMTpro [K2; K9]	0.000972292	0.000326555	1	1	3	P13639	P13639 [151-159]		0	1986.24		3.1	26.8		1506.5	1086	1187	1561.9	896.7	1246.3	910.4	818.5	976.2	1444.2	614.2	1432.1	0			36.94		35.05	33.63	31.58	33.66	31.11	38.18	36.34	35.79	32.92	36.14	33.61	37.19		Not Found	Not Found	Not Found	Not Found	Not Found	Not Found	High	Not Found	High	High	High	Not Found	Not Found	Not Found	Not Found	Not Found	High	High	High	Not Found	High	High	High	Not Found	High	High	High	Not Found	High	High	High	Not Found	High	High	High	Not Found	High	High	High	Not Found	High	High	High	Not Found	High	High	High	Not Found	High	High	High	Not Found	High	High	High	Not Found	High	High	High	Not Found	High	High	High	Not Found	High	0.0002565	0.0005998	4.06
FALSE	High	[R].KQPPKEPSEVPTPK.[R]	KQPPKEPSEVPTPK	1xTMTpro [N-Term]; 3xTMTpro [K1; K5; K14]	0.000917571	0.000326555	1	1	1	P17096-2	P17096-2 [31-44]		2	2778.69			3.7		331	349.7	347.8	363.6	336.8	392	296.8	337.7	321.3	334.5	269.4	373.5	0																		Not Found	Not Found	Not Found	Not Found	Not Found	Not Found	Not Found	Not Found	Not Found	Not Found	Not Found	High	Not Found	Not Found	Not Found	Not Found	Not Found	Not Found	Not Found	High	Not Found	Not Found	Not Found	High	Not Found	Not Found	Not Found	High	Not Found	Not Found	Not Found	High	Not Found	Not Found	Not Found	High	Not Found	Not Found	Not Found	High	Not Found	Not Found	Not Found	High	Not Found	Not Found	Not Found	High	Not Found	Not Found	Not Found	High	Not Found	Not Found	Not Found	High	Not Found	Not Found	Not Found	High	Not Found	Not Found	Not Found	High	High	0.0002565	0.0005686	3.05
FALSE	High	[R].AMLDQLMGTSR.[D]	AMLDQLMGTSR	1xOxidation [M2]; 1xTMTpro [N-Term]	0.000642831	0.000326555	1	1	3	Q9Y383	Q9Y383 [9-19]		0	1542.79			5.5		367.1	355.6	365.9	322	318.9	381.1	343.5	318.5	359.7	332.6	309.5	331.6	0			38.04		5.73	8.26	11.59	6.65	7.94	9.22	7.91	5.87	8.39	8.47	8.63	9.87		Not Found	Not Found	Not Found	Not Found	Not Found	Not Found	Not Found	Not Found	High	High	High	Not Found	Not Found	Not Found	Not Found	Not Found	High	High	High	Not Found	High	High	High	Not Found	High	High	High	Not Found	High	High	High	Not Found	High	High	High	Not Found	High	High	High	Not Found	High	High	High	Not Found	High	High	High	Not Found	High	High	High	Not Found	High	High	High	Not Found	High	High	High	Not Found	High	High	High	Not Found	High	0.0002565	0.000415	3.31
FALSE	High	[K].TTHFVEGGDAGNREDQINR.[L]	TTHFVEGGDAGNREDQINR	1xTMTpro [N-Term]	0.00064761	0.000326555	1	1	8	P18124	P18124 [224-242]		1	2420.19			4	5.9	212.5	232.6	221.1	208.2	222.6	233	212.2	221.9	220.3	213.7	203.2	223.9	0			30.57	62.14	49.57	47.26	46.93	45.63	44.95	43.86	49.75	44.72	50.01	49.61	47.96	47.99		Not Found	Not Found	Not Found	Not Found	Not Found	Not Found	Not Found	Not Found	High	High	High	High	High	Not Found	Not Found	High	High	High	High	High	High	High	High	High	High	High	High	High	High	High	High	High	High	High	High	High	High	High	High	High	High	High	High	High	High	High	High	High	High	High	High	High	High	High	High	High	High	High	High	High	High	High	High	High	High	0.0002565	0.0004172	4.06
FALSE	High	[R].LKIPEGLFDPSNVK.[G]	LKIPEGLFDPSNVK	1xTMTpro [N-Term]; 2xTMTpro [K2; K14]	0.000959263	0.000326555	1	2	1	O96019-1	O96019-1 [302-315]		1	2469.49																	12																	No Quan Values	Not Found	Not Found	Not Found	Not Found	Not Found	Not Found	Not Found	Not Found	Not Found	Not Found	Not Found	High	Not Found	Not Found	Not Found	Not Found	Not Found	Not Found	Not Found	High	Not Found	Not Found	Not Found	High	Not Found	Not Found	Not Found	High	Not Found	Not Found	Not Found	High	Not Found	Not Found	Not Found	High	Not Found	Not Found	Not Found	High	Not Found	Not Found	Not Found	High	Not Found	Not Found	Not Found	High	Not Found	Not Found	Not Found	High	Not Found	Not Found	Not Found	High	Not Found	Not Found	Not Found	High	Not Found	Not Found	Not Found	High	High	0.0002565	0.0005911	2.57
FALSE	High	[R].TVASTAMNSQSSR.[S]	TVASTAMNSQSSR	1xTMTpro [N-Term]	0.000640461	0.000326555	1	3	2	O95239-1	O95239-1 [199-211]		0	1643.83					34.9	31.3	22.9	32	22.9	26.7	33	27.4	25.5	27.5	22.5	23	0					50.55	25.98	31.9	37.91	43.02	47.47	44.02	37.85	37.16	50.66	34.98	38.46		Not Found	Not Found	Not Found	Not Found	Not Found	Not Found	Not Found	Not Found	Not Found	Not Found	Not Found	Not Found	Not Found	Not Found	Not Found	Not Found	Not Found	High	High	Not Found	Not Found	High	High	Not Found	Not Found	High	High	Not Found	Not Found	High	High	Not Found	Not Found	High	High	Not Found	Not Found	High	High	Not Found	Not Found	High	High	Not Found	Not Found	High	High	Not Found	Not Found	High	High	Not Found	Not Found	High	High	Not Found	Not Found	High	High	Not Found	Not Found	High	High	Not Found	High	0.0002565	0.0004139	3.29
FALSE	High	[R].WQMLIGK.[T]	WQMLIGK	1xTMTpro [N-Term]; 1xTMTpro [K7]	0.00108086	0.000326555	1	2	3	Q7Z2W4	Q7Z2W4 [538-544]		0	1483.9					22.1	19.2	22.3	20.4	13.1	19.5	14.9	15.1	15	19.4	10.2	20.5	0					7.98	2.95	2.54	9.34	20.36	12.99	30.14	0.94	3.29	12.33	15.87	2.07		Not Found	Not Found	Not Found	Not Found	Not Found	Not Found	Not Found	Not Found	Not Found	Not Found	Not Found	Not Found	Not Found	Not Found	Not Found	Not Found	High	High	High	Not Found	High	High	High	Not Found	High	High	High	Not Found	High	High	High	Not Found	High	High	High	Not Found	High	High	High	Not Found	High	High	High	Not Found	High	High	High	Not Found	High	High	High	Not Found	High	High	High	Not Found	High	High	High	Not Found	High	High	High	Not Found	High	0.0002565	0.0006616	2.17
FALSE	High	[R].AMGIETSDIADVPSDTSKNDK.[K]	AMGIETSDIADVPSDTSKNDK	1xTMTpro [N-Term]; 2xTMTpro [K18; K21]	0.00105589	0.000326555	1	4	1	Q15147-4	Q15147-4 [854-874]		1	3106.64					22.2	34	26.1	26.8	29.3	33.5	26.5	22.6	28.4	29.9	20	33.6	0																		Not Found	Not Found	Not Found	Not Found	Not Found	Not Found	Not Found	Not Found	Not Found	Not Found	Not Found	Not Found	Not Found	Not Found	Not Found	Not Found	High	Not Found	Not Found	Not Found	High	Not Found	Not Found	Not Found	High	Not Found	Not Found	Not Found	High	Not Found	Not Found	Not Found	High	Not Found	Not Found	Not Found	High	Not Found	Not Found	Not Found	High	Not Found	Not Found	Not Found	High	Not Found	Not Found	Not Found	High	Not Found	Not Found	Not Found	High	Not Found	Not Found	Not Found	High	Not Found	Not Found	Not Found	High	Not Found	Not Found	Not Found	High	0.0002565	0.0006454	2.52
FALSE	High	[R].WQQEVAETVFDTINAETDRLEAR.[K]	WQQEVAETVFDTINAETDRLEAR	1xTMTpro [N-Term]	0.000709506	0.000326555	1	1	2	P25098	P25098 [517-539]		1	3025.52					16.3	20.6	19.6	19	15.4	15.1	11.3	12.9	12.8	13.4	6.7	17.4	0																		Not Found	Not Found	Not Found	Not Found	Not Found	Not Found	Not Found	Not Found	Not Found	Not Found	Not Found	Not Found	Not Found	Not Found	Not Found	Not Found	Not Found	Not Found	Not Found	High	Not Found	Not Found	Not Found	High	Not Found	Not Found	Not Found	High	Not Found	Not Found	Not Found	High	Not Found	Not Found	Not Found	High	Not Found	Not Found	Not Found	High	Not Found	Not Found	Not Found	High	Not Found	Not Found	Not Found	High	Not Found	Not Found	Not Found	High	Not Found	Not Found	Not Found	High	Not Found	Not Found	Not Found	High	Not Found	Not Found	Not Found	High	High	0.0002565	0.0004516	2.34
FALSE	High	[R].GVIFGQTSSTFTFADLAK.[S]	GVIFGQTSSTFTFADLAK	1xTMTpro [N-Term]; 1xTMTpro [K18]	0.000667289	0.000326555	1	1	1	P49792	P49792 [1935-1952]		0	2498.38		2.7			26.7	22.9	34.5	30.9	28.1	22.6	18.5	23.7	23.9	27.7	20.1	34.1	0																		Not Found	Not Found	Not Found	Not Found	Not Found	Not Found	Not Found	High	Not Found	Not Found	Not Found	Not Found	Not Found	Not Found	Not Found	Not Found	Not Found	Not Found	Not Found	High	Not Found	Not Found	Not Found	High	Not Found	Not Found	Not Found	High	Not Found	Not Found	Not Found	High	Not Found	Not Found	Not Found	High	Not Found	Not Found	Not Found	High	Not Found	Not Found	Not Found	High	Not Found	Not Found	Not Found	High	Not Found	Not Found	Not Found	High	Not Found	Not Found	Not Found	High	Not Found	Not Found	Not Found	High	Not Found	Not Found	Not Found	High	High	0.0002565	0.0004278	2.42
FALSE	High	[R].LKEEAAMK.[A]	LKEEAAMK	1xTMTpro [N-Term]; 2xTMTpro [K2; K8]	0.000963579	0.000326555	1	1	3	Q96A26	Q96A26 [143-150]		1	1832.11			14.2		685.6	683.6	623.2	620.9	628	682.1	723.2	613.4	656.1	666.8	628.2	547.9	0			15.38		75.06	76.52	76.13	73.14	74.26	77.23	76.27	75.36	76.89	75.37	75.64	74.03		Not Found	Not Found	Not Found	Not Found	Not Found	Not Found	Not Found	Not Found	Not Found	High	High	Not Found	Not Found	Not Found	Not Found	Not Found	High	High	High	Not Found	High	High	High	Not Found	High	High	High	Not Found	High	High	High	Not Found	High	High	High	Not Found	High	High	High	Not Found	High	High	High	Not Found	High	High	High	Not Found	High	High	High	Not Found	High	High	High	Not Found	High	High	High	Not Found	High	High	High	Not Found	High	0.0002565	0.0005948	3.83
FALSE	High	[R].TTYLVLDEADRMLDMGFEPQIR.[K]	TTYLVLDEADRMLDMGFEPQIR	2xOxidation [M12; M15]; 1xTMTpro [N-Term]	0.00117198	0.000326555	1	2	6	P17844	P17844 [242-263]		1	2949.47	4.6	3.2	4.2	4.4	66.8	67.5	74.6	71.9	60.1	75.8	65.1	64.5	65.8	66.8	55.5	74.9	0	40.19	65.25	71.88	73.76	41.91	41.55	42.14	43.37	39.77	39.97	39.65	41.2	38.07	42.55	43.1	39.81		Not Found	High	High	Not Found	Not Found	High	High	High	High	High	High	High	High	High	High	High	High	High	High	High	High	High	High	High	High	High	High	High	High	High	High	High	High	High	High	High	High	High	High	High	High	High	High	High	High	High	High	High	High	High	High	High	High	High	High	High	High	High	High	High	High	High	High	High	High	0.0002565	0.0007106	2.36
FALSE	High	[K].AMGQGLPDEEQEK.[L]	AMGQGLPDEEQEK	1xTMTpro [N-Term]; 1xTMTpro [K13]	0.000682658	0.000326555	1	3	3	Q9Y4W2	Q9Y4W2 [487-499]		0	2040.06			2.3	6.3	70.2	82.9	92.1	75.4	64.8	81.5	66.4	63.8	62.8	55.8	54.3	82.9	0					116.72	114.14	109.57	112.57	119.01	115.5	113.87	117.25	117.48	122.86	118.57	115.39		Not Found	Not Found	Not Found	Not Found	Not Found	Not Found	Not Found	Not Found	Not Found	Not Found	High	Not Found	Not Found	Not Found	High	Not Found	Not Found	High	High	Not Found	Not Found	High	High	Not Found	Not Found	High	High	Not Found	Not Found	High	High	Not Found	Not Found	High	High	Not Found	Not Found	High	High	Not Found	Not Found	High	High	Not Found	Not Found	High	High	Not Found	Not Found	High	High	Not Found	Not Found	High	High	Not Found	Not Found	High	High	Not Found	Not Found	High	High	Not Found	High	0.0002565	0.0004374	2.97
FALSE	High	[R].KQNMILSDEAIK.[Y]	KQNMILSDEAIK	1xTMTpro [N-Term]; 2xTMTpro [K1; K12]	0.00104612	0.000326555	1	3	2	Q5JRA6-1	Q5JRA6-1 [1253-1264]		1	2302.36		2.2	2.6		169.7	169.7	177.5	191.7	136.7	181.4	137.2	123.3	140.3	158	115	189.7	0					7.82	5.99	20.77	13.91	5.79	12.27	12.27	6.53	0.6	1.92	18.83	13.65		Not Found	Not Found	Not Found	Not Found	Not Found	High	Not Found	Not Found	Not Found	Not Found	High	Not Found	Not Found	Not Found	Not Found	Not Found	Not Found	High	High	Not Found	Not Found	High	High	Not Found	Not Found	High	High	Not Found	Not Found	High	High	Not Found	Not Found	High	High	Not Found	Not Found	High	High	Not Found	Not Found	High	High	Not Found	Not Found	High	High	Not Found	Not Found	High	High	Not Found	Not Found	High	High	Not Found	Not Found	High	High	Not Found	Not Found	High	High	Not Found	High	0.0002565	0.0006421	3.45
FALSE	High	[K].LKELIFEETAR.[F]	LKELIFEETAR	1xTMTpro [N-Term]; 1xTMTpro [K2]	0.00116634	0.000326555	1	2	1	P28482	P28482 [343-353]		1	1957.16																	12																	No Quan Values	Not Found	Not Found	Not Found	Not Found	Not Found	Not Found	Not Found	Not Found	Not Found	Not Found	Not Found	Not Found	Not Found	Not Found	Not Found	Not Found	Not Found	Not Found	Not Found	High	Not Found	Not Found	Not Found	High	Not Found	Not Found	Not Found	High	Not Found	Not Found	Not Found	High	Not Found	Not Found	Not Found	High	Not Found	Not Found	Not Found	High	Not Found	Not Found	Not Found	High	Not Found	Not Found	Not Found	High	Not Found	Not Found	Not Found	High	Not Found	Not Found	Not Found	High	Not Found	Not Found	Not Found	High	Not Found	Not Found	Not Found	High	High	0.0002565	0.0007085	2.73
FALSE	High	[K].AMGYQPLVTMDDAMER.[T]	AMGYQPLVTMDDAMER	1xTMTpro [N-Term]	0.000674906	0.000326555	1	1	2	Q15738	Q15738 [346-361]		0	2132.01		2.1			44.7	49.7	48.4	47.4	41.2	48	38.6	40	40	48.7	28.1	48.4	0					39.95	15.27	27.54	19.36	19.86	17.53	24.38	19.95	9.52	26.92	2.01	24.89		Not Found	Not Found	Not Found	Not Found	Not Found	Not Found	High	Not Found	Not Found	Not Found	Not Found	Not Found	Not Found	Not Found	Not Found	Not Found	Not Found	High	High	Not Found	Not Found	High	High	Not Found	Not Found	High	High	Not Found	Not Found	High	High	Not Found	Not Found	High	High	Not Found	Not Found	High	High	Not Found	Not Found	High	High	Not Found	Not Found	High	High	Not Found	Not Found	High	High	Not Found	Not Found	High	High	Not Found	Not Found	High	High	Not Found	Not Found	High	High	Not Found	High	0.0002565	0.0004333	3.02
FALSE	High	[K].AMGYQPLVTMDDAMER.[T]	AMGYQPLVTMDDAMER	2xOxidation [M10; M14]; 1xTMTpro [N-Term]	0.000682658	0.000326555	1	1	2	Q15738	Q15738 [346-361]		0	2164			2.2	6	170.2	165	143.4	158.5	138.9	152.3	162.8	144.1	143.5	160.7	135.1	135.2	0			15.71		7.47	8.98	7.88	19.93	1.12	10.51	2.69	1.52	1.08	15.53	0.99	17.59		Not Found	Not Found	Not Found	Not Found	Not Found	Not Found	Not Found	Not Found	High	High	Not Found	Not Found	Not Found	High	Not Found	Not Found	High	High	Not Found	Not Found	High	High	Not Found	Not Found	High	High	Not Found	Not Found	High	High	Not Found	Not Found	High	High	Not Found	Not Found	High	High	Not Found	Not Found	High	High	Not Found	Not Found	High	High	Not Found	Not Found	High	High	Not Found	Not Found	High	High	Not Found	Not Found	High	High	Not Found	Not Found	High	High	Not Found	Not Found	High	0.0002565	0.0004364	2.24
FALSE	High	[K].TTSSMEPNEMMR.[E]	TTSSMEPNEMMR	1xTMTpro [N-Term]	0.000917571	0.000326555	1	16	1	Q7KZI7-1	Q7KZI7-1 [701-712]		0	1717.79					63.2	67.2	63.7	65	76.2	84.8	60.5	75.8	70.8	67.2	63.7	68.8	0																		Not Found	Not Found	Not Found	Not Found	Not Found	Not Found	Not Found	Not Found	Not Found	Not Found	Not Found	Not Found	Not Found	Not Found	Not Found	Not Found	Not Found	High	Not Found	Not Found	Not Found	High	Not Found	Not Found	Not Found	High	Not Found	Not Found	Not Found	High	Not Found	Not Found	Not Found	High	Not Found	Not Found	Not Found	High	Not Found	Not Found	Not Found	High	Not Found	Not Found	Not Found	High	Not Found	Not Found	Not Found	High	Not Found	Not Found	Not Found	High	Not Found	Not Found	Not Found	High	Not Found	Not Found	Not Found	High	Not Found	Not Found	High	0.0002565	0.0005687	3.13
FALSE	High	[K].TTQSGQMSGEGK.[A]	TTQSGQMSGEGK	1xOxidation [M7]; 1xTMTpro [N-Term]; 1xTMTpro [K12]	0.000619732	0.000326555	1	3	1	Q16630	Q16630 [174-185]		0	1834.95					59.9	55.6	51.7	55.4	52.1	57.5	63.8	59.9	51.8	60.7	47.9	63.7	0																		Not Found	Not Found	Not Found	Not Found	Not Found	Not Found	Not Found	Not Found	Not Found	Not Found	Not Found	Not Found	Not Found	Not Found	Not Found	Not Found	Not Found	Not Found	Not Found	High	Not Found	Not Found	Not Found	High	Not Found	Not Found	Not Found	High	Not Found	Not Found	Not Found	High	Not Found	Not Found	Not Found	High	Not Found	Not Found	Not Found	High	Not Found	Not Found	Not Found	High	Not Found	Not Found	Not Found	High	Not Found	Not Found	Not Found	High	Not Found	Not Found	Not Found	High	Not Found	Not Found	Not Found	High	Not Found	Not Found	Not Found	High	High	0.0002565	0.0004012	2.46
FALSE	High	[K].GVEIEGPLSTETNWDIAHMISGFE.[-]	GVEIEGPLSTETNWDIAHMISGFE	1xTMTpro [N-Term]	0.00100827	0.000326555	1	1	1	P28070	P28070 [241-264]		0	2936.43																	12																	No Quan Values	Not Found	Not Found	Not Found	Not Found	Not Found	Not Found	Not Found	Not Found	Not Found	Not Found	Not Found	Not Found	Not Found	Not Found	Not Found	Not Found	Not Found	High	Not Found	Not Found	Not Found	High	Not Found	Not Found	Not Found	High	Not Found	Not Found	Not Found	High	Not Found	Not Found	Not Found	High	Not Found	Not Found	Not Found	High	Not Found	Not Found	Not Found	High	Not Found	Not Found	Not Found	Not Found	Not Found	Not Found	Not Found	High	Not Found	Not Found	Not Found	High	Not Found	Not Found	Not Found	High	Not Found	Not Found	Not Found	High	Not Found	Not Found	High	0.0002565	0.0006202	1.77
FALSE	High	[R].TTIHEMFLSTLDPK.[T]	TTIHEMFLSTLDPK	1xTMTpro [N-Term]; 1xTMTpro [K14]	0.000838068	0.000326555	1	4	2	Q9Y305-1	Q9Y305-1 [259-272]		0	2241.24	2.8		3	4.7	128.6	136.6	130.7	126	122.7	136.3	119.8	115.4	119.9	130.8	99.6	124	0	20.2		42.65	37.52	24.32	21.18	17.18	22.92	21.08	17.2	20.9	19.3	15.65	21.85	26.22	20.54		Not Found	High	High	Not Found	Not Found	Not Found	Not Found	Not Found	Not Found	High	High	Not Found	Not Found	High	High	Not Found	Not Found	High	High	Not Found	Not Found	High	High	Not Found	Not Found	High	High	Not Found	Not Found	High	High	Not Found	Not Found	High	High	Not Found	Not Found	High	High	Not Found	Not Found	High	High	Not Found	Not Found	High	High	Not Found	Not Found	High	High	Not Found	Not Found	High	High	Not Found	Not Found	High	High	Not Found	Not Found	High	High	Not Found	High	0.0002565	0.0005238	2.96
FALSE	High	[R].TTIAQQVK.[G]	TTIAQQVK	1xTMTpro [N-Term]; 1xTMTpro [K8]	0.0010758	0.000326555	1	2	1	P46459	P46459 [692-699]		0	1496.93			2.9		142.7	115.8	142.1	167.2	117.9	151.9	115.1	105.3	116.4	142.4	101.4	162.2	0																		Not Found	Not Found	Not Found	Not Found	Not Found	Not Found	Not Found	Not Found	Not Found	Not Found	Not Found	High	Not Found	Not Found	Not Found	Not Found	Not Found	Not Found	Not Found	High	Not Found	Not Found	Not Found	High	Not Found	Not Found	Not Found	High	Not Found	Not Found	Not Found	High	Not Found	Not Found	Not Found	High	Not Found	Not Found	Not Found	High	Not Found	Not Found	Not Found	High	Not Found	Not Found	Not Found	High	Not Found	Not Found	Not Found	High	Not Found	Not Found	Not Found	High	Not Found	Not Found	Not Found	High	Not Found	Not Found	Not Found	High	High	0.0002565	0.0006564	3.03
FALSE	High	[R].LKLPAVVTADLR.[L]	LKLPAVVTADLR	1xTMTpro [N-Term]; 1xTMTpro [K2]	0.000640461	0.000326555	1	2	3	P38117	P38117 [175-186]		1	1904.22	2.6	2.9	4.6	5.2	140.7	180	142	132	172.8	144.8	117.5	143.5	142.8	141.4	149.8	149.7	0			34.24	28.5	32.08	39.14	39.16	33.38	36.75	39.87	42.94	44.85	39.11	37.06	41.05	32.53		Not Found	Not Found	High	Not Found	Not Found	Not Found	High	Not Found	High	Not Found	Not Found	High	High	Not Found	High	High	High	Not Found	High	High	High	Not Found	High	High	High	Not Found	High	High	High	Not Found	High	High	High	Not Found	High	High	High	Not Found	High	High	High	Not Found	High	High	High	Not Found	High	High	High	Not Found	High	High	High	Not Found	High	High	High	Not Found	High	High	High	Not Found	High	High	High	0.0002565	0.0004134	3.79
FALSE	High	[R].AMGVADEALGNVR.[T]	AMGVADEALGNVR	1xTMTpro [N-Term]	0.00075592	0.000326555	1	5	2	Q9NUT2-1	Q9NUT2-1 [330-342]		0	1606.85			2.1		132.6	144.5	133.8	116.6	120.5	149.8	123.6	110.9	141.3	127.9	114.5	126	0																		Not Found	Not Found	Not Found	Not Found	Not Found	Not Found	Not Found	Not Found	Not Found	High	Not Found	Not Found	Not Found	Not Found	Not Found	Not Found	Not Found	High	High	Not Found	Not Found	High	High	Not Found	Not Found	High	High	Not Found	Not Found	High	High	Not Found	Not Found	High	High	Not Found	Not Found	High	High	Not Found	Not Found	High	High	Not Found	Not Found	High	High	Not Found	Not Found	High	High	Not Found	Not Found	High	High	Not Found	Not Found	High	High	Not Found	Not Found	High	High	Not Found	High	0.0002565	0.0004778	3.13
FALSE	High	[K].TTARDQDLEPGAPSMGAK.[S]	TTARDQDLEPGAPSMGAK	1xOxidation [M15]; 1xTMTpro [N-Term]; 1xTMTpro [K18]	0.000746875	0.000326555	1	1	1	P07814	P07814 [1460-1477]		1	2469.29				2.1	51.4	28.6	32	47.8	28.5	29.9	53.1	28.9	27.9	46.6	22.2	34.1	0																		Not Found	Not Found	Not Found	Not Found	Not Found	Not Found	Not Found	Not Found	Not Found	Not Found	Not Found	Not Found	Not Found	Not Found	Not Found	High	Not Found	Not Found	Not Found	High	Not Found	Not Found	Not Found	High	Not Found	Not Found	Not Found	High	Not Found	Not Found	Not Found	High	Not Found	Not Found	Not Found	High	Not Found	Not Found	Not Found	High	Not Found	Not Found	Not Found	High	Not Found	Not Found	Not Found	High	Not Found	Not Found	Not Found	High	Not Found	Not Found	Not Found	High	Not Found	Not Found	Not Found	High	Not Found	Not Found	Not Found	High	High	0.0002565	0.0004728	2.76
FALSE	High	[R].TTAPSHAK.[F]	TTAPSHAK	1xTMTpro [N-Term]; 1xTMTpro [K8]	0.00105099	0.000326555	1	1	1	Q96QC0	Q96QC0 [200-207]		0	1420.84			2.3		170.2	173.7	187.1	164.7	158.3	180.3	176.4	177.5	187.8	175.4	159.5	203.9	0																		Not Found	Not Found	Not Found	Not Found	Not Found	Not Found	Not Found	Not Found	Not Found	Not Found	Not Found	High	Not Found	Not Found	Not Found	Not Found	Not Found	Not Found	Not Found	High	Not Found	Not Found	Not Found	High	Not Found	Not Found	Not Found	High	Not Found	Not Found	Not Found	High	Not Found	Not Found	Not Found	High	Not Found	Not Found	Not Found	High	Not Found	Not Found	Not Found	High	Not Found	Not Found	Not Found	High	Not Found	Not Found	Not Found	High	Not Found	Not Found	Not Found	High	Not Found	Not Found	Not Found	High	Not Found	Not Found	Not Found	High	High	0.0002565	0.0006426	3.35
FALSE	High	[R].WTEYGLTFTEK.[W]	WTEYGLTFTEK	1xTMTpro [N-Term]; 1xTMTpro [K11]	0.00106082	0.000326555	1	1	2	P21796	P21796 [64-74]		0	1983.07			2.7	4.6	69.1	60.9	70.2	70	55.6	68.5	51.2	48.8	53.8	55.5	46.9	86.3	0			26.19		2.56	12.84	2.22	5.75	12.93	10.91	17.81	16.26	29.93	15.94	18.67	4.34		Not Found	Not Found	Not Found	Not Found	Not Found	Not Found	Not Found	Not Found	Not Found	Not Found	High	High	Not Found	Not Found	High	Not Found	Not Found	Not Found	High	High	Not Found	Not Found	High	High	Not Found	Not Found	High	High	Not Found	Not Found	High	High	Not Found	Not Found	High	High	Not Found	Not Found	High	High	Not Found	Not Found	High	High	Not Found	Not Found	High	High	Not Found	Not Found	High	High	Not Found	Not Found	High	High	Not Found	Not Found	High	High	Not Found	Not Found	High	High	High	0.0002565	0.0006492	2.12
FALSE	High	[K].KQKEMDEAATAEER.[G]	KQKEMDEAATAEER	1xTMTpro [N-Term]; 2xTMTpro [K1; K3]	0.000695884	0.000326555	1	8	3	Q04637	Q04637 [864-877]		2	2548.39			4.8		496.3	446.5	502.3	530.9	371.2	529	425.1	350.4	417.8	483	301.4	501.4	0																		Not Found	Not Found	Not Found	Not Found	Not Found	Not Found	Not Found	Not Found	High	High	High	Not Found	Not Found	Not Found	Not Found	Not Found	High	High	High	Not Found	High	High	High	Not Found	High	High	High	Not Found	High	High	High	Not Found	High	High	High	Not Found	High	High	High	Not Found	High	High	High	Not Found	High	High	High	Not Found	High	High	High	Not Found	High	High	High	Not Found	High	High	High	Not Found	High	High	High	Not Found	High	0.0002565	0.0004437	3.42
FALSE	High	[R].AMSGNNK.[L]	AMSGNNK	1xTMTpro [N-Term]; 1xTMTpro [K7]	0.000690547	0.000326555	1	1	3	P48723	P48723 [247-253]		0	1329.74				4.6	88.6	75.8	81.5	86.9	69.7	71.3	64.5	63.8	72.2	79.9	62	84.5	0					26.19	28.33	27.09	28.1	17.03	32.81	39.6	23.54	21.83	23.81	18.1	21.58		Not Found	Not Found	Not Found	Not Found	Not Found	Not Found	Not Found	Not Found	Not Found	Not Found	Not Found	Not Found	High	Not Found	Not Found	Not Found	High	High	High	Not Found	High	High	High	Not Found	High	High	High	Not Found	High	High	High	Not Found	High	High	High	Not Found	High	High	High	Not Found	High	High	High	Not Found	High	High	High	Not Found	High	High	High	Not Found	High	High	High	Not Found	High	High	High	Not Found	High	High	High	Not Found	High	0.0002565	0.000442	2.86
FALSE	High	[K].LLADQAEARR.[S]	LLADQAEARR	1xTMTpro [N-Term]	0.000693208	0.000326555	1	1	3	P84098	P84098 [154-163]		1	1446.83			7.6		324.5	334.7	325.5	312.5	304	315.8	284.6	297.3	313.1	314.9	276	312.4	0			36.93		41.64	40.04	50.07	48.71	55.94	46.18	49.81	53.44	49.66	51.66	55.04	53.62		Not Found	Not Found	Not Found	Not Found	Not Found	Not Found	Not Found	Not Found	High	High	Not Found	High	High	Not Found	Not Found	Not Found	High	High	Not Found	High	High	High	Not Found	High	High	High	Not Found	High	High	High	Not Found	High	High	High	Not Found	High	High	High	Not Found	High	High	High	Not Found	High	High	High	Not Found	High	High	High	Not Found	High	High	High	Not Found	High	High	High	Not Found	High	High	High	Not Found	High	High	0.0002565	0.0004421	3.21
FALSE	High	[R].AAVLDHLR.[G]	AAVLDHLR	1xTMTpro [N-Term]	0.000762041	0.000326555	1	1	1	Q6P9B9	Q6P9B9 [71-78]		0	1198.72					23	20.9	27.1	29	25.3	24.2	23.9	17.6	25.7	25.3	19	30	0																		Not Found	Not Found	Not Found	Not Found	Not Found	Not Found	Not Found	Not Found	Not Found	Not Found	Not Found	Not Found	Not Found	Not Found	Not Found	Not Found	Not Found	Not Found	Not Found	High	Not Found	Not Found	Not Found	High	Not Found	Not Found	Not Found	High	Not Found	Not Found	Not Found	High	Not Found	Not Found	Not Found	High	Not Found	Not Found	Not Found	High	Not Found	Not Found	Not Found	High	Not Found	Not Found	Not Found	High	Not Found	Not Found	Not Found	High	Not Found	Not Found	Not Found	High	Not Found	Not Found	Not Found	High	Not Found	Not Found	Not Found	High	High	0.0002565	0.000481	2.92
FALSE	High	[R].LLAEKEREMAEMR.[A]	LLAEKEREMAEMR	1xTMTpro [N-Term]; 1xTMTpro [K5]	0.000909542	0.000326555	1	6	3	P02545	P02545 [337-349]		2	2214.22			4.1	7.5	284.6	366.6	324.6	274.5	377.8	326.4	298.5	352	344.1	313.9	320.5	283.5	0			54.9		53.65	55.53	55.65	55.15	56.18	55.91	59.26	55.5	59.74	58.79	60.73	55.34		Not Found	Not Found	Not Found	Not Found	Not Found	Not Found	Not Found	Not Found	High	High	High	Not Found	Not Found	High	Not Found	Not Found	High	High	High	Not Found	High	High	High	Not Found	High	High	High	Not Found	High	High	High	Not Found	High	High	High	Not Found	High	High	High	Not Found	High	High	High	Not Found	High	High	High	Not Found	High	High	High	Not Found	High	High	High	Not Found	High	High	High	Not Found	High	High	High	Not Found	High	0.0002565	0.000565	2.49
FALSE	High	[R].TSFNYAMK.[E]	TSFNYAMK	1xTMTpro [N-Term]; 1xTMTpro [K8]	0.000870872	0.000326555	1	3	3	P15559-1	P15559-1 [16-23]		0	1569.86			4	6.1	240.5	201.3	229.3	243.5	191.4	235.7	209.8	173.3	213.6	234.9	151.9	244.8	0			28.54		6.76	15.31	9.2	6.58	8.25	9.78	6.95	9.96	3.54	8.5	11.42	5.99		Not Found	Not Found	Not Found	Not Found	Not Found	Not Found	Not Found	Not Found	High	High	High	Not Found	High	Not Found	Not Found	Not Found	High	High	High	Not Found	High	High	High	Not Found	High	High	High	Not Found	High	High	High	Not Found	High	High	High	Not Found	High	High	High	Not Found	High	High	High	Not Found	High	High	High	Not Found	High	High	High	Not Found	High	High	High	Not Found	High	High	High	Not Found	High	High	High	Not Found	High	0.0002565	0.0005429	3.03
FALSE	High	[K].LLAEKGDMNNAK.[L]	LLAEKGDMNNAK	1xTMTpro [N-Term]; 2xTMTpro [K5; K12]	0.00110142	0.000326555	1	1	2	Q12996-1	Q12996-1 [307-318]		1	2216.29			4.1	6.9	245.9	266.3	293.3	245.9	217.8	288.8	196.5	193.4	225.3	222.9	186.6	335.8	0			13.8		3.16	10.56	7.39	4	7.88	6.11	8.19	11.08	0.06	7.32	8.81	6.08		Not Found	Not Found	Not Found	Not Found	Not Found	Not Found	Not Found	Not Found	High	High	Not Found	Not Found	Not Found	High	Not Found	Not Found	High	High	Not Found	Not Found	High	High	Not Found	Not Found	High	High	Not Found	Not Found	High	High	Not Found	Not Found	High	High	Not Found	Not Found	High	High	Not Found	Not Found	High	High	Not Found	Not Found	High	High	Not Found	Not Found	High	High	Not Found	Not Found	High	High	Not Found	Not Found	High	High	Not Found	Not Found	High	High	Not Found	Not Found	High	0.0002565	0.000671	2.55
FALSE	High	[K].LLAEMDSQFDSTTGFLGK.[T]	LLAEMDSQFDSTTGFLGK	1xTMTpro [N-Term]; 1xTMTpro [K18]	0.000657336	0.000326555	1	1	3	O15155	O15155 [63-80]		0	2568.35																	12																	No Quan Values	Not Found	Not Found	Not Found	Not Found	Not Found	Not Found	Not Found	Not Found	Not Found	Not Found	Not Found	Not Found	Not Found	Not Found	High	Not Found	High	High	High	Not Found	High	High	High	Not Found	High	High	High	Not Found	High	High	High	Not Found	High	High	High	Not Found	High	High	High	Not Found	High	High	High	Not Found	High	High	High	Not Found	High	High	High	Not Found	High	High	High	Not Found	High	High	High	Not Found	High	High	High	Not Found	High	0.0002565	0.0004224	1.92
FALSE	High	[R].WVVIGDENYGEGSSR.[E]	WVVIGDENYGEGSSR	1xTMTpro [N-Term]	0.00103648	0.000326555	1	1	1	Q99798	Q99798 [657-671]		0	1971.97					19.8	27.4	26.2	26.5	25.7	33	14.2	24.9	23.2	19.4	21.1	25.6	0																		Not Found	Not Found	Not Found	Not Found	Not Found	Not Found	Not Found	Not Found	Not Found	Not Found	Not Found	Not Found	Not Found	Not Found	Not Found	Not Found	Not Found	Not Found	Not Found	High	Not Found	Not Found	Not Found	High	Not Found	Not Found	Not Found	High	Not Found	Not Found	Not Found	High	Not Found	Not Found	Not Found	High	Not Found	Not Found	Not Found	High	Not Found	Not Found	Not Found	High	Not Found	Not Found	Not Found	High	Not Found	Not Found	Not Found	High	Not Found	Not Found	Not Found	High	Not Found	Not Found	Not Found	High	Not Found	Not Found	Not Found	High	High	0.0002565	0.000636	2.74
FALSE	High	[R].AMTDLQNMLEAK.[N]	AMTDLQNMLEAK	1xOxidation [M8]; 1xTMTpro [N-Term]; 1xTMTpro [K12]	0.000787283	0.000326555	1	3	3	Q08378	Q08378 [483-494]		0	1989.06			2.7	5.1	182.3	154.6	186.1	180.2	138.4	177.2	165.7	132.1	143.7	186.2	112.3	179.5	0			19.03	5.55	8.43	3.63	9.08	8.16	9.88	5.5	12.25	7.11	7.64	12.05	10.5	10.99		Not Found	Not Found	Not Found	Not Found	Not Found	Not Found	Not Found	Not Found	High	High	High	Not Found	Not Found	High	High	Not Found	High	High	High	Not Found	High	High	High	Not Found	High	High	High	Not Found	High	High	High	Not Found	High	High	High	Not Found	High	High	High	Not Found	High	High	High	Not Found	High	High	High	Not Found	High	High	High	Not Found	High	High	High	Not Found	High	High	High	Not Found	High	High	High	Not Found	High	0.0002565	0.0004961	3.04
FALSE	High	[R].YADLLLEKETLK.[S]	YADLLLEKETLK	1xTMTpro [N-Term]; 2xTMTpro [K8; K12]	0.000913544	0.000326555	1	1	1	Q99459	Q99459 [788-799]		1	2348.43			4.1	4.9	163.6	171.9	172.9	178.8	175.2	183.6	117.9	157.5	147.9	144.1	134.6	177.7	0																		Not Found	Not Found	Not Found	Not Found	Not Found	Not Found	Not Found	Not Found	Not Found	Not Found	Not Found	High	Not Found	Not Found	Not Found	High	Not Found	Not Found	Not Found	High	Not Found	Not Found	Not Found	High	Not Found	Not Found	Not Found	High	Not Found	Not Found	Not Found	High	Not Found	Not Found	Not Found	High	Not Found	Not Found	Not Found	High	Not Found	Not Found	Not Found	High	Not Found	Not Found	Not Found	High	Not Found	Not Found	Not Found	High	Not Found	Not Found	Not Found	High	Not Found	Not Found	Not Found	High	Not Found	Not Found	Not Found	High	High	0.0002565	0.0005653	2.35
FALSE	High	[R].KQEMEAFGKK.[A]	KQEMEAFGKK	1xTMTpro [N-Term]; 3xTMTpro [K1; K9; K10]	0.000972292	0.000326555	1	2	2	O15020	O15020 [2228-2237]		2	2412.44			9.3		593.2	533.3	481.3	508.8	478.1	525.1	536.9	443.4	504.1	531.2	469	476.5	0			3.04		33.49	30.95	29.62	33.24	27.13	33.78	29.27	39.62	31.58	34.79	28.69	34.77		Not Found	Not Found	Not Found	Not Found	Not Found	Not Found	Not Found	Not Found	High	High	Not Found	Not Found	Not Found	Not Found	Not Found	Not Found	High	High	Not Found	Not Found	High	High	Not Found	Not Found	High	High	Not Found	Not Found	High	High	Not Found	Not Found	High	High	Not Found	Not Found	High	High	Not Found	Not Found	High	High	Not Found	Not Found	High	High	Not Found	Not Found	High	High	Not Found	Not Found	High	High	Not Found	Not Found	High	High	Not Found	Not Found	High	High	Not Found	Not Found	High	0.0002565	0.0005998	3.19
FALSE	High	[R].AMVEEMQGHLKR.[A]	AMVEEMQGHLKR	1xOxidation [M]; 1xTMTpro [N-Term]; 1xTMTpro [K11]	0.00121842	0.000326555	1	1	4	Q9Y4P3	Q9Y4P3 [407-418]		1	2053.12		2	6.2	7.1	385.3	373	353.5	355	306	373.2	387.3	336.2	339.8	361.5	318.2	373.8	0			40.26	38.22	22.52	30.58	28.71	28.2	32.36	27.17	22.24	26.73	25.4	28.23	25.64	26.71		Not Found	Not Found	Not Found	Not Found	High	Not Found	Not Found	Not Found	High	High	High	Not Found	High	Not Found	High	Not Found	High	High	High	Not Found	High	High	High	Not Found	High	High	High	Not Found	High	High	High	Not Found	High	High	High	Not Found	High	High	High	Not Found	High	High	High	Not Found	High	High	High	Not Found	High	High	High	Not Found	High	High	High	Not Found	High	High	High	Not Found	High	High	High	Not Found	High	0.0002565	0.0007391	2.97
FALSE	High	[K].KQELQPGTAYK.[F]	KQELQPGTAYK	1xTMTpro [N-Term]; 2xTMTpro [K1; K11]	0.00110664	0.000326555	2	3	1	P51610-1; P51610-4	P51610-1 [1853-1863]; P51610-4 [1897-1907]		1	2175.3																	12																	Shared	Not Found	Not Found	Not Found	Not Found	Not Found	Not Found	Not Found	Not Found	Not Found	Not Found	Not Found	High	Not Found	Not Found	Not Found	Not Found	Not Found	Not Found	Not Found	High	Not Found	Not Found	Not Found	High	Not Found	Not Found	Not Found	High	Not Found	Not Found	Not Found	High	Not Found	Not Found	Not Found	High	Not Found	Not Found	Not Found	High	Not Found	Not Found	Not Found	High	Not Found	Not Found	Not Found	High	Not Found	Not Found	Not Found	High	Not Found	Not Found	Not Found	High	Not Found	Not Found	Not Found	High	Not Found	Not Found	Not Found	High	High	0.0002565	0.0006764	2.97
FALSE	High	[K].IIASSPEMNLPTVSALR.[K]	IIASSPEMNLPTVSALR	1xOxidation [M8]; 1xTMTpro [N-Term]	0.000780857	0.000326555	1	1	3	Q96C36	Q96C36 [30-46]		0	2119.18	2.1		3.4	4.7	115.3	110	116.3	121.2	98.1	107.7	99.3	88.5	101.2	103.3	78.2	114	0			45.81	3.01	2.49	4.69	7.33	3.96	4.93	6.13	5.34	11.66	2.66	4.92	7.53	3.59		Not Found	Not Found	High	Not Found	Not Found	Not Found	Not Found	Not Found	Not Found	High	High	Not Found	High	High	Not Found	Not Found	High	High	High	Not Found	High	High	High	Not Found	High	High	High	Not Found	High	High	High	Not Found	High	High	High	Not Found	High	High	High	Not Found	High	High	High	Not Found	High	High	High	Not Found	High	High	High	Not Found	High	High	High	Not Found	High	High	High	Not Found	High	High	High	Not Found	High	0.0002565	0.0004913	3.41
FALSE	High	[K].YAEMEMK.[N]	YAEMEMK	1xTMTpro [N-Term]; 1xTMTpro [K7]	0.000762041	0.000326555	1	3	3	Q9BZJ0	Q9BZJ0 [282-288]		0	1509.79			2.8		161.5	165.5	165.3	176.1	153.3	171.5	136.5	138.9	140.5	158.9	116.9	185	0			32.25		4.77	3.2	10.54	6.66	4.47	11.06	16.72	6.31	9.24	1.34	0.6	12.52		Not Found	Not Found	Not Found	Not Found	Not Found	Not Found	Not Found	Not Found	High	High	High	Not Found	Not Found	Not Found	Not Found	Not Found	High	High	High	Not Found	High	High	High	Not Found	High	High	High	Not Found	High	High	High	Not Found	High	High	High	Not Found	High	High	High	Not Found	High	High	High	Not Found	High	High	High	Not Found	High	High	High	Not Found	High	High	High	Not Found	High	High	High	Not Found	High	High	High	Not Found	High	0.0002565	0.0004816	2.74
FALSE	High	[R].AAVGQESPGGLEAGNAKAPK.[L]	AAVGQESPGGLEAGNAKAPK	1xTMTpro [N-Term]; 2xTMTpro [K17; K20]	0.00116074	0.000326555	1	1	1	Q29RF7-1	Q29RF7-1 [1299-1318]		1	2764.58			3.7		147.5	134.1	154.8	167.8	133.4	142	138.8	112.1	128.5	153.1	107.1	141.8	0																		Not Found	Not Found	Not Found	Not Found	Not Found	Not Found	Not Found	Not Found	Not Found	Not Found	Not Found	High	Not Found	Not Found	Not Found	Not Found	Not Found	Not Found	Not Found	High	Not Found	Not Found	Not Found	High	Not Found	Not Found	Not Found	High	Not Found	Not Found	Not Found	High	Not Found	Not Found	Not Found	High	Not Found	Not Found	Not Found	High	Not Found	Not Found	Not Found	High	Not Found	Not Found	Not Found	High	Not Found	Not Found	Not Found	High	Not Found	Not Found	Not Found	High	Not Found	Not Found	Not Found	High	Not Found	Not Found	Not Found	High	High	0.0002565	0.0007071	2.01
FALSE	High	[R].TRDMGGYSTTTDFIK.[S]	TRDMGGYSTTTDFIK	1xTMTpro [N-Term]; 1xTMTpro [K15]	0.000631117	0.000326555	1	2	1	O43837-1	O43837-1 [360-374]		1	2301.2					194.7	220	192.4	188.1	200.2	209.4	217.2	214.2	185.5	198.4	192.5	170.9	0																		Not Found	Not Found	Not Found	Not Found	Not Found	Not Found	Not Found	Not Found	Not Found	Not Found	Not Found	Not Found	Not Found	Not Found	Not Found	Not Found	Not Found	Not Found	High	Not Found	Not Found	Not Found	High	Not Found	Not Found	Not Found	High	Not Found	Not Found	Not Found	High	Not Found	Not Found	Not Found	High	Not Found	Not Found	Not Found	High	Not Found	Not Found	Not Found	High	Not Found	Not Found	Not Found	High	Not Found	Not Found	Not Found	High	Not Found	Not Found	Not Found	High	Not Found	Not Found	Not Found	High	Not Found	Not Found	Not Found	High	Not Found	High	0.0002565	0.000408	3.18
FALSE	High	[K].TSDELRDTMSLMIR.[Q]	TSDELRDTMSLMIR	1xTMTpro [N-Term]	0.000933934	0.000326555	1	3	3	Q9Y5Q8-1	Q9Y5Q8-1 [443-456]		1	1972.02	2.1		3.4	5.2	180.8	153.3	174.9	192.9	151.3	174.1	159.3	148.3	144.8	174.1	126.4	170	0			18.74	39.28	20.37	15.06	16.58	20.94	18.22	15.94	23.98	19.2	18.17	16.42	13.55	17.71		Not Found	High	Not Found	Not Found	Not Found	Not Found	Not Found	Not Found	High	High	High	Not Found	Not Found	High	High	Not Found	High	High	High	Not Found	High	High	High	Not Found	High	High	High	Not Found	High	High	High	Not Found	High	High	High	Not Found	High	High	High	Not Found	High	High	High	Not Found	High	High	High	Not Found	High	High	High	Not Found	High	High	High	Not Found	High	High	High	Not Found	High	High	High	Not Found	High	0.0002565	0.000577	3.88
FALSE	High	[R].YAGPEDDAAITLAFSKK.[K]	YAGPEDDAAITLAFSKK	1xTMTpro [N-Term]; 2xTMTpro [K16; K17]	0.00105589	0.000326555	1	2	1	Q02880	Q02880 [661-677]		1	2709.53					51.6	59.6	50.9	49.4	49.8	59.9	44.2	54.5	49.1	43	39.4	61.2	0																		Not Found	Not Found	Not Found	Not Found	Not Found	Not Found	Not Found	Not Found	Not Found	Not Found	Not Found	Not Found	Not Found	Not Found	Not Found	Not Found	Not Found	Not Found	Not Found	High	Not Found	Not Found	Not Found	High	Not Found	Not Found	Not Found	High	Not Found	Not Found	Not Found	High	Not Found	Not Found	Not Found	High	Not Found	Not Found	Not Found	High	Not Found	Not Found	Not Found	High	Not Found	Not Found	Not Found	High	Not Found	Not Found	Not Found	High	Not Found	Not Found	Not Found	High	Not Found	Not Found	Not Found	High	Not Found	Not Found	Not Found	High	High	0.0002565	0.0006452	2.81
FALSE	High	[K].AAVLKYENNVMNIR.[Q]	AAVLKYENNVMNIR	1xTMTpro [N-Term]; 1xTMTpro [K5]	0.000838068	0.000326555	1	10	4	Q08209-1	Q08209-1 [319-332]		1	2243.28																	12																	No Quan Values	Not Found	Not Found	High	Not Found	Not Found	Not Found	Not Found	Not Found	High	High	High	Not Found	Not Found	High	Not Found	Not Found	High	High	High	Not Found	High	High	High	Not Found	High	High	High	Not Found	High	High	High	Not Found	High	High	High	Not Found	High	High	High	Not Found	High	High	High	Not Found	High	High	High	Not Found	High	High	High	Not Found	High	High	High	Not Found	High	High	High	Not Found	High	High	High	Not Found	High	0.0002565	0.0005241	2.72
FALSE	High	[K].WVPQMGDHTEVLK.[G]	WVPQMGDHTEVLK	1xTMTpro [N-Term]; 1xTMTpro [K13]	0.000650021	0.000326555	1	3	4	P35914	P35914 [81-93]		0	2148.18			2.5	4.7	122	158	134.2	116.1	123.2	142.6	119.7	123.5	129.7	125.7	99.9	142.3	0			60.68	27.37	14.04	15.15	18.63	17.14	20.18	13	13.16	13.49	7.62	10	21.82	17.53		Not Found	Not Found	Not Found	Not Found	Not Found	Not Found	Not Found	Not Found	High	High	High	Not Found	High	High	High	Not Found	High	High	High	Not Found	High	High	High	Not Found	High	High	High	Not Found	High	High	High	Not Found	High	High	High	Not Found	High	High	High	Not Found	High	High	High	Not Found	High	High	High	Not Found	High	High	High	Not Found	High	High	High	Not Found	High	High	High	Not Found	High	High	High	Not Found	High	0.0002565	0.0004184	3.16
FALSE	High	[K].AMNQQTTLDTPQLER.[K]	AMNQQTTLDTPQLER	1xTMTpro [N-Term]	0.0010129	0.000326555	1	2	1	O95071	O95071 [1960-1974]		0	2050.06																	12																	No Quan Values	Not Found	Not Found	Not Found	Not Found	Not Found	Not Found	Not Found	Not Found	Not Found	Not Found	Not Found	Not Found	Not Found	Not Found	Not Found	Not Found	High	Not Found	Not Found	Not Found	High	Not Found	Not Found	Not Found	High	Not Found	Not Found	Not Found	High	Not Found	Not Found	Not Found	High	Not Found	Not Found	Not Found	High	Not Found	Not Found	Not Found	High	Not Found	Not Found	Not Found	High	Not Found	Not Found	Not Found	High	Not Found	Not Found	Not Found	High	Not Found	Not Found	Not Found	High	Not Found	Not Found	Not Found	High	Not Found	Not Found	Not Found	High	0.0002565	0.0006214	2.98
FALSE	High	[R].TSTSSSSVQAR.[R]	TSTSSSSVQAR	1xTMTpro [N-Term]	0.000743896	0.000326555	1	2	1	Q9UKV3-1	Q9UKV3-1 [697-707]		0	1414.75					105.3	118.9	121.3	117.8	121.3	112.7	100.5	119.9	114	101.1	112.8	117.4	0																		Not Found	Not Found	Not Found	Not Found	Not Found	Not Found	Not Found	Not Found	Not Found	Not Found	Not Found	Not Found	Not Found	Not Found	Not Found	Not Found	Not Found	Not Found	Not Found	High	Not Found	Not Found	Not Found	High	Not Found	Not Found	Not Found	High	Not Found	Not Found	Not Found	High	Not Found	Not Found	Not Found	High	Not Found	Not Found	Not Found	High	Not Found	Not Found	Not Found	High	Not Found	Not Found	Not Found	High	Not Found	Not Found	Not Found	High	Not Found	Not Found	Not Found	High	Not Found	Not Found	Not Found	High	Not Found	Not Found	Not Found	High	High	0.0002565	0.0004704	2.91
FALSE	High	[K].WTYDPYVPEPVPWLK.[S]	WTYDPYVPEPVPWLK	1xTMTpro [N-Term]; 1xTMTpro [K15]	0.00109623	0.000326555	1	1	1	Q2NL82	Q2NL82 [777-791]		0	2498.36				3.1	22	18	24	23.9	17.1	22.6	19.9	16.1	16.4	19	9.1	21.5	0																		Not Found	Not Found	Not Found	Not Found	Not Found	Not Found	Not Found	Not Found	Not Found	Not Found	Not Found	Not Found	Not Found	Not Found	Not Found	High	Not Found	Not Found	Not Found	High	Not Found	Not Found	Not Found	High	Not Found	Not Found	Not Found	High	Not Found	Not Found	Not Found	High	Not Found	Not Found	Not Found	High	Not Found	Not Found	Not Found	High	Not Found	Not Found	Not Found	High	Not Found	Not Found	Not Found	High	Not Found	Not Found	Not Found	High	Not Found	Not Found	Not Found	High	Not Found	Not Found	Not Found	High	Not Found	Not Found	Not Found	High	High	0.0002565	0.0006701	1.86
FALSE	High	[K].AMQDALADLPEWYGIK.[G]	AMQDALADLPEWYGIK	1xTMTpro [N-Term]; 1xTMTpro [K16]	0.000863423	0.000326555	1	1	4	Q15031	Q15031 [251-266]		0	2429.3				2	13.8	15.7	16.3	16.3	13.8	17.1	9.3	13	17.1	13.6	12	15.6	0																		Not Found	Not Found	Not Found	Not Found	Not Found	Not Found	Not Found	Not Found	Not Found	Not Found	Not Found	Not Found	High	Not Found	Not Found	Not Found	High	High	High	Not Found	High	High	High	Not Found	High	High	High	Not Found	High	High	High	Not Found	High	High	High	Not Found	High	High	High	Not Found	High	High	High	Not Found	High	High	High	Not Found	High	High	High	Not Found	High	High	High	Not Found	High	High	High	Not Found	High	High	High	Not Found	High	0.0002565	0.0005389	2.37
FALSE	High	[R].AAVLLEQERQQEIAK.[M]	AAVLLEQERQQEIAK	1xTMTpro [N-Term]; 1xTMTpro [K15]	0.000626525	0.000326555	1	1	1	Q13435	Q13435 [184-198]		1	2334.36			2.9		167.7	194.1	171.8	152.4	218.9	184.6	203.2	226.1	203.9	182.9	192.7	168.2	0																		Not Found	Not Found	Not Found	Not Found	Not Found	Not Found	Not Found	Not Found	Not Found	Not Found	Not Found	High	Not Found	Not Found	Not Found	Not Found	Not Found	Not Found	Not Found	High	Not Found	Not Found	Not Found	High	Not Found	Not Found	Not Found	High	Not Found	Not Found	Not Found	High	Not Found	Not Found	Not Found	High	Not Found	Not Found	Not Found	High	Not Found	Not Found	Not Found	High	Not Found	Not Found	Not Found	High	Not Found	Not Found	Not Found	High	Not Found	Not Found	Not Found	High	Not Found	Not Found	Not Found	High	Not Found	Not Found	Not Found	High	High	0.0002565	0.0004057	3.19
FALSE	High	[R].GVAMNPVEHPFGGGNHQHIGKPSTIR.[R]	GVAMNPVEHPFGGGNHQHIGKPSTIR	1xTMTpro [N-Term]; 1xTMTpro [K21]	0.000645214	0.000326555	1	1	1	P62917	P62917 [201-226]		0	3345.79					163.4	173.3	173.9	157.8	162.8	179.8	162	160.1	148.6	157.9	154.9	157.6	0																		Not Found	Not Found	Not Found	Not Found	Not Found	Not Found	Not Found	Not Found	Not Found	Not Found	Not Found	Not Found	Not Found	Not Found	Not Found	Not Found	Not Found	High	Not Found	Not Found	Not Found	High	Not Found	Not Found	Not Found	High	Not Found	Not Found	Not Found	High	Not Found	Not Found	Not Found	High	Not Found	Not Found	Not Found	High	Not Found	Not Found	Not Found	High	Not Found	Not Found	Not Found	High	Not Found	Not Found	Not Found	High	Not Found	Not Found	Not Found	High	Not Found	Not Found	Not Found	High	Not Found	Not Found	Not Found	High	Not Found	Not Found	High	0.0002565	0.000416	3.93
FALSE	High	[K].TSSEMTSAEASVEMSLPTPLPGFEDSPDQR.[R]	TSSEMTSAEASVEMSLPTPLPGFEDSPDQR	1xOxidation [M14]; 1xTMTpro [N-Term]	0.000698577	0.000326555	1	2	2	Q8WUA4-1	Q8WUA4-1 [38-67]		0	3516.63																	12																	No Quan Values	Not Found	Not Found	Not Found	Not Found	Not Found	Not Found	Not Found	Not Found	Not Found	Not Found	Not Found	Not Found	Not Found	Not Found	Not Found	Not Found	High	High	Not Found	Not Found	High	High	Not Found	Not Found	High	High	Not Found	Not Found	High	High	Not Found	Not Found	High	High	Not Found	Not Found	High	High	Not Found	Not Found	High	High	Not Found	Not Found	High	High	Not Found	Not Found	High	High	Not Found	Not Found	High	High	Not Found	Not Found	High	High	Not Found	Not Found	High	High	Not Found	Not Found	High	0.0002565	0.0004464	2.87
FALSE	High	[K].LKSMEAEMIQLQEELAAAER.[A]	LKSMEAEMIQLQEELAAAER	1xTMTpro [N-Term]; 1xTMTpro [K2]	0.00105099	0.000326555	1	2	1	P35579-1	P35579-1 [1675-1694]		1	2898.56																	12																	No Quan Values	Not Found	Not Found	Not Found	Not Found	Not Found	Not Found	Not Found	Not Found	Not Found	Not Found	Not Found	Not Found	Not Found	Not Found	Not Found	Not Found	High	Not Found	Not Found	Not Found	High	Not Found	Not Found	Not Found	High	Not Found	Not Found	Not Found	High	Not Found	Not Found	Not Found	High	Not Found	Not Found	Not Found	High	Not Found	Not Found	Not Found	High	Not Found	Not Found	Not Found	High	Not Found	Not Found	Not Found	High	Not Found	Not Found	Not Found	High	Not Found	Not Found	Not Found	Not Found	Not Found	Not Found	Not Found	High	Not Found	Not Found	Not Found	High	0.0002565	0.0006443	1.66
FALSE	High	[K].AMQTVYLR.[E]	AMQTVYLR	1xTMTpro [N-Term]	0.000780857	0.000326555	1	2	2	O43913	O43913 [264-271]		0	1285.73			3.3	6.9	225.7	238.2	235.8	219	201.9	249.9	216.7	212.3	217.7	220.4	188.2	219.3	0			4.29		10.65	9.54	15.03	10.24	13.7	8.81	9.54	7.98	17.4	15.15	16.82	13.45		Not Found	Not Found	Not Found	Not Found	Not Found	Not Found	Not Found	Not Found	High	High	Not Found	Not Found	Not Found	High	Not Found	Not Found	High	High	Not Found	Not Found	High	High	Not Found	Not Found	High	High	Not Found	Not Found	High	High	Not Found	Not Found	High	High	Not Found	Not Found	High	High	Not Found	Not Found	High	High	Not Found	Not Found	High	High	Not Found	Not Found	High	High	Not Found	Not Found	High	High	Not Found	Not Found	High	High	Not Found	Not Found	High	High	Not Found	Not Found	High	0.0002565	0.0004925	3.03
FALSE	High	[R].TSQMQELHK.[S]	TSQMQELHK	1xTMTpro [N-Term]; 1xTMTpro [K9]	0.000717874	0.000326555	1	2	3	O43172-1	O43172-1 [208-216]		0	1709.95			9	13.1	478.2	558.7	523	422.3	598.9	497.3	543.5	510.8	495.5	495.4	488.1	436.2	0			6.78	10.22	9.79	12.26	11.62	10.95	10.25	12.19	16.63	16.87	15.54	13.48	17.13	13.35		Not Found	Not Found	Not Found	Not Found	Not Found	Not Found	Not Found	Not Found	High	High	High	Not Found	Not Found	High	High	Not Found	High	High	High	Not Found	High	High	High	Not Found	High	High	High	Not Found	High	High	High	Not Found	High	High	High	Not Found	High	High	High	Not Found	High	High	High	Not Found	High	High	High	Not Found	High	High	High	Not Found	High	High	High	Not Found	High	High	High	Not Found	High	High	High	Not Found	High	0.0002565	0.0004563	3.61
FALSE	High	[K].AMQGTEVGQTDQTDSTGGPAFLSK.[V]	AMQGTEVGQTDQTDSTGGPAFLSK	1xTMTpro [N-Term]; 1xTMTpro [K24]	0.000635763	0.000326555	1	2	1	Q5JRA6-1	Q5JRA6-1 [696-719]		0	3034.53					29.5	25.8	33.8	24.3	26.4	27	25.5	25.7	22.7	23.7	20.6	31.9	0																		Not Found	Not Found	Not Found	Not Found	Not Found	Not Found	Not Found	Not Found	Not Found	Not Found	Not Found	Not Found	Not Found	Not Found	Not Found	Not Found	Not Found	Not Found	High	Not Found	Not Found	Not Found	High	Not Found	Not Found	Not Found	High	Not Found	Not Found	Not Found	High	Not Found	Not Found	Not Found	High	Not Found	Not Found	Not Found	High	Not Found	Not Found	Not Found	High	Not Found	Not Found	Not Found	High	Not Found	Not Found	Not Found	High	Not Found	Not Found	Not Found	High	Not Found	Not Found	Not Found	High	Not Found	Not Found	Not Found	High	Not Found	High	0.0002565	0.0004104	2.41
FALSE	High	[K].KQMADTGK.[L]	KQMADTGK	1xTMTpro [N-Term]; 2xTMTpro [K1; K8]	0.000635763	0.000326555	2	2	3	Q00839-2; Q00839	Q00839-2 [525-532]; Q00839 [544-551]		1	1791.06			5.2	11.2	375.3	483.7	482.7	418.1	426.1	517	341.7	415.1	408.2	385	367.6	596.8	0			16.75	12.63	7.51	5.51	5.68	6.62	3.74	6.35	9.26	6.79	6.37	5.11	5.97	7.09	Shared	Not Found	Not Found	Not Found	Not Found	Not Found	Not Found	Not Found	Not Found	High	High	High	Not Found	High	High	Not Found	Not Found	High	High	High	Not Found	High	High	High	Not Found	High	High	High	Not Found	High	High	High	Not Found	High	High	High	Not Found	High	High	High	Not Found	High	High	High	Not Found	High	High	High	Not Found	High	High	High	Not Found	High	High	High	Not Found	High	High	High	Not Found	High	High	High	Not Found	High	0.0002565	0.0004101	3.05
FALSE	High	[K].GTVIKVPLKVEQANNAR.[D]	GTVIKVPLKVEQANNAR	1xTMTpro [N-Term]; 2xTMTpro [K5; K9]	0.000635763	0.000326555	1	6	1	Q9UM54-6	Q9UM54-6 [404-420]		2	2749.69			2.1		262.1	221.6	276.9	305.6	196.8	242.8	199.1	165.6	209.9	261.2	146.5	308	0																		Not Found	Not Found	Not Found	Not Found	Not Found	Not Found	Not Found	Not Found	Not Found	Not Found	Not Found	High	Not Found	Not Found	Not Found	Not Found	Not Found	Not Found	Not Found	High	Not Found	Not Found	Not Found	High	Not Found	Not Found	Not Found	High	Not Found	Not Found	Not Found	High	Not Found	Not Found	Not Found	High	Not Found	Not Found	Not Found	High	Not Found	Not Found	Not Found	High	Not Found	Not Found	Not Found	High	Not Found	Not Found	Not Found	High	Not Found	Not Found	Not Found	High	Not Found	Not Found	Not Found	High	Not Found	Not Found	Not Found	High	High	0.0002565	0.0004106	3.34
FALSE	High	[K].AMQNNAKPEQK.[E]	AMQNNAKPEQK	1xTMTpro [N-Term]; 2xTMTpro [K7; K11]	0.00098557	0.000326555	1	1	3	Q16186	Q16186 [380-390]		0	2171.24			1.9	3.8	130.4	69.1	72.9	121.8	58.9	85.4	104.9	63	66.1	113.5	47	77.4	0					12.1	20.96	3.97	2.96	15.4	5.79	9.62	12.53	0.86	7.65	10.95	22.55		Not Found	Not Found	Not Found	Not Found	Not Found	Not Found	Not Found	Not Found	Not Found	High	Not Found	Not Found	Not Found	High	Not Found	Not Found	High	High	High	Not Found	High	High	High	Not Found	High	High	High	Not Found	High	High	High	Not Found	High	High	High	Not Found	High	High	High	Not Found	High	High	High	Not Found	High	High	High	Not Found	High	High	High	Not Found	High	High	High	Not Found	High	High	High	Not Found	High	High	High	Not Found	High	0.0002565	0.0006081	1.97
FALSE	High	[K].TSMNVNEIFMAIAK.[K]	TSMNVNEIFMAIAK	2xOxidation [M3; M10]; 1xTMTpro [N-Term]; 1xTMTpro [K14]	0.000856066	0.000326555	1	2	1	P20339	P20339 [166-179]		0	2209.19																	12																	No Quan Values	Not Found	Not Found	Not Found	Not Found	Not Found	Not Found	Not Found	Not Found	High	Not Found	Not Found	Not Found	Not Found	Not Found	Not Found	Not Found	High	Not Found	Not Found	Not Found	High	Not Found	Not Found	Not Found	High	Not Found	Not Found	Not Found	High	Not Found	Not Found	Not Found	High	Not Found	Not Found	Not Found	High	Not Found	Not Found	Not Found	High	Not Found	Not Found	Not Found	High	Not Found	Not Found	Not Found	High	Not Found	Not Found	Not Found	High	Not Found	Not Found	Not Found	High	Not Found	Not Found	Not Found	High	Not Found	Not Found	Not Found	High	0.0002565	0.0005343	2.52
FALSE	High	[R].TSMETALALEK.[L]	TSMETALALEK	1xTMTpro [N-Term]; 1xTMTpro [K11]	0.00114964	0.000326555	1	2	2	Q8NEZ5-1	Q8NEZ5-1 [127-137]		0	1802.02			4.1		109.7	94.8	100.6	115.9	80.7	98.1	90.3	70.2	89.4	105.4	66.9	103.6	0					11.12	17.9	15.99	3.78	8.23	11	11.71	4.93	18.12	6.97	21.1	4.77		Not Found	Not Found	Not Found	Not Found	Not Found	Not Found	Not Found	Not Found	High	Not Found	Not Found	Not Found	Not Found	Not Found	Not Found	Not Found	High	High	Not Found	Not Found	High	High	Not Found	Not Found	High	High	Not Found	Not Found	High	High	Not Found	Not Found	High	High	Not Found	Not Found	High	High	Not Found	Not Found	High	High	Not Found	Not Found	High	High	Not Found	Not Found	High	High	Not Found	Not Found	High	High	Not Found	Not Found	High	High	Not Found	Not Found	High	High	Not Found	Not Found	High	0.0002565	0.0006984	2.61
FALSE	High	[R].KFVMKPPQVVR.[V]	KFVMKPPQVVR	1xTMTpro [N-Term]; 2xTMTpro [K1; K5]	0.00097669	0.000326555	1	1	3	P20042	P20042 [201-211]		1	2241.41			5.3	7.3	328.3	302.7	308.7	267.7	255.4	336.8	287.2	251.9	314.5	304.7	242.9	324	0			56.08		42.39	47.35	46.56	40.94	42.69	42.09	41.59	44.12	46.74	46.88	44.25	45.46		Not Found	Not Found	Not Found	Not Found	Not Found	Not Found	Not Found	Not Found	High	High	High	Not Found	Not Found	Not Found	High	Not Found	High	High	High	Not Found	High	High	High	Not Found	High	High	High	Not Found	High	High	High	Not Found	High	High	High	Not Found	High	High	High	Not Found	High	High	High	Not Found	High	High	High	Not Found	High	High	High	Not Found	High	High	High	Not Found	High	High	High	Not Found	High	High	High	Not Found	High	0.0002565	0.0006029	3.89
FALSE	High	[K].IKWGDAGAEYVVESTGVFTTMEK.[A]	IKWGDAGAEYVVESTGVFTTMEK	1xOxidation [M21]; 1xTMTpro [N-Term]; 2xTMTpro [K2; K23]	0.000777673	0.000326555	1	2	4	P04406-1	P04406-1 [85-107]		1	3446.83			2.4		31.2	35.1	38.9	35.1	27.3	35.3	25.5	25.5	31	39.1	21.6	40.1	0					20.65	16.03	15.91	7.25	1.55	29.62	22.16	24.35	33.25	12.27	33.37	4.58		Not Found	Not Found	Not Found	Not Found	Not Found	Not Found	High	Not Found	Not Found	Not Found	High	High	Not Found	Not Found	High	High	High	Not Found	High	High	High	Not Found	High	High	High	Not Found	High	High	High	Not Found	High	High	High	Not Found	High	High	High	Not Found	High	High	High	Not Found	High	High	High	Not Found	High	High	High	Not Found	High	High	High	Not Found	High	High	High	Not Found	High	High	High	Not Found	High	High	High	0.0002565	0.0004907	2.78
FALSE	High	[K].IKTLGEDDPWLDDTAAWIER.[S]	IKTLGEDDPWLDDTAAWIER	1xTMTpro [N-Term]; 1xTMTpro [K2]	0.000950713	0.000326555	1	1	1	O43290	O43290 [187-206]		1	2952.56					40.8	40.7	48.4	43.8	33.9	45.2	36.9	36.6	37.4	33.5	27.1	46.6	0																		Not Found	Not Found	Not Found	Not Found	Not Found	Not Found	Not Found	Not Found	Not Found	Not Found	Not Found	Not Found	Not Found	Not Found	Not Found	Not Found	Not Found	Not Found	Not Found	High	Not Found	Not Found	Not Found	High	Not Found	Not Found	Not Found	High	Not Found	Not Found	Not Found	High	Not Found	Not Found	Not Found	High	Not Found	Not Found	Not Found	High	Not Found	Not Found	Not Found	High	Not Found	Not Found	Not Found	High	Not Found	Not Found	Not Found	High	Not Found	Not Found	Not Found	High	Not Found	Not Found	Not Found	High	Not Found	Not Found	Not Found	High	High	0.0002565	0.0005877	3.04
FALSE	High	[K].AEHLDHVMFR.[M]	AEHLDHVMFR	1xTMTpro [N-Term]	0.00098557	0.000326555	1	3	1	O95394	O95394 [32-41]		0	1558.81					21.3	20.5	23.8	18.3	21.2	21.4	22.9	17.2	21.2	23.9	11.3	24	0																		Not Found	Not Found	Not Found	Not Found	Not Found	Not Found	Not Found	Not Found	Not Found	Not Found	Not Found	Not Found	Not Found	Not Found	Not Found	Not Found	Not Found	High	Not Found	Not Found	Not Found	High	Not Found	Not Found	Not Found	High	Not Found	Not Found	Not Found	High	Not Found	Not Found	Not Found	High	Not Found	Not Found	Not Found	High	Not Found	Not Found	Not Found	High	Not Found	Not Found	Not Found	High	Not Found	Not Found	Not Found	High	Not Found	Not Found	Not Found	High	Not Found	Not Found	Not Found	High	Not Found	Not Found	Not Found	High	Not Found	Not Found	High	0.0002565	0.0006067	2.59
FALSE	High	[K].KVEDMMKK.[L]	KVEDMMKK	1xTMTpro [N-Term]; 3xTMTpro [K1; K7; K8]	0.000682658	0.000326555	1	1	3	P13639	P13639 [252-259]		2	2225.35			18.5		1206.2	1014.2	1095.4	1328.1	845.8	1092.5	948.9	822.2	919	1319.6	640.5	1311.1	0			24.41		8.86	7.25	6.63	8.4	7.67	10.12	10.73	9.82	7.33	8.96	9.5	9.48		Not Found	Not Found	Not Found	Not Found	Not Found	Not Found	Not Found	Not Found	High	High	High	Not Found	Not Found	Not Found	Not Found	Not Found	High	High	High	Not Found	High	High	High	Not Found	High	High	High	Not Found	High	High	High	Not Found	High	High	High	Not Found	High	High	High	Not Found	High	High	High	Not Found	High	High	High	Not Found	High	High	High	Not Found	High	High	High	Not Found	High	High	High	Not Found	High	High	High	Not Found	High	0.0002565	0.0004364	3.46
FALSE	High	[K].AELDDTPMR.[G]	AELDDTPMR	1xTMTpro [N-Term]	0.000950713	0.000326555	1	2	1	P23246-1	P23246-1 [350-358]		0	1351.68			8.2		499.2	534.9	595.7	548.4	402.4	587.6	345.9	351.7	437.7	451.1	326.1	806.9	0																		Not Found	Not Found	Not Found	Not Found	Not Found	Not Found	Not Found	Not Found	Not Found	High	Not Found	Not Found	Not Found	Not Found	Not Found	Not Found	Not Found	High	Not Found	Not Found	Not Found	High	Not Found	Not Found	Not Found	High	Not Found	Not Found	Not Found	High	Not Found	Not Found	Not Found	High	Not Found	Not Found	Not Found	High	Not Found	Not Found	Not Found	High	Not Found	Not Found	Not Found	High	Not Found	Not Found	Not Found	High	Not Found	Not Found	Not Found	High	Not Found	Not Found	Not Found	High	Not Found	Not Found	Not Found	High	Not Found	Not Found	High	0.0002565	0.0005874	3.27
FALSE	High	[K].IDFDSVSSIMASSQ.[-]	IDFDSVSSIMASSQ	1xTMTpro [N-Term]	0.00100827	0.000326555	1	1	2	Q9UBQ5	Q9UBQ5 [205-218]		0	1790.88				1.9	22.6	18	19.1	24.7	13.6	20.3	19.4	16	18.2	21.1	13.6	26.2	0					0	6.66	12.52	6.3	13.99	2.79	1.82	3.08	13.14	16.31	42.53	25.21		Not Found	Not Found	Not Found	Not Found	Not Found	Not Found	Not Found	Not Found	Not Found	Not Found	Not Found	Not Found	Not Found	High	Not Found	Not Found	High	High	Not Found	Not Found	High	High	Not Found	Not Found	High	High	Not Found	Not Found	High	High	Not Found	Not Found	High	High	Not Found	Not Found	High	High	Not Found	Not Found	High	High	Not Found	Not Found	High	High	Not Found	Not Found	High	High	Not Found	Not Found	High	High	Not Found	Not Found	High	High	Not Found	Not Found	High	High	Not Found	Not Found	High	0.0002565	0.0006185	2.49
FALSE	High	[R].KAELMGISTDIFPVDNSDTSSSVDGR.[R]	KAELMGISTDIFPVDNSDTSSSVDGR	1xTMTpro [N-Term]; 1xTMTpro [K1]	0.000886051	0.000326555	1	2	1	O94880	O94880 [582-607]		1	3349.71					21.8	22.9	29.2	30.9	19.2	24.4	29.5	16.2	20.8	22.1	19.6	20	0																		Not Found	Not Found	Not Found	Not Found	Not Found	Not Found	Not Found	Not Found	Not Found	Not Found	Not Found	Not Found	Not Found	Not Found	Not Found	Not Found	Not Found	Not Found	High	Not Found	Not Found	Not Found	High	Not Found	Not Found	Not Found	High	Not Found	Not Found	Not Found	High	Not Found	Not Found	Not Found	High	Not Found	Not Found	Not Found	High	Not Found	Not Found	Not Found	High	Not Found	Not Found	Not Found	High	Not Found	Not Found	Not Found	High	Not Found	Not Found	Not Found	High	Not Found	Not Found	Not Found	High	Not Found	Not Found	Not Found	High	Not Found	High	0.0002565	0.0005509	3.51
FALSE	High	[R].AKELLGQGLLLR.[S]	AKELLGQGLLLR	1xTMTpro [N-Term]; 1xTMTpro [K2]	0.000709506	0.000326555	1	3	1	Q99613	Q99613 [642-653]		1	1919.23			4.3	6.3	209	166.4	187	240.9	173.5	176.2	194.1	161.4	168.8	234.9	137.5	162.2	0																		Not Found	Not Found	Not Found	Not Found	Not Found	Not Found	Not Found	Not Found	Not Found	Not Found	Not Found	High	Not Found	Not Found	Not Found	High	Not Found	Not Found	Not Found	High	Not Found	Not Found	Not Found	High	Not Found	Not Found	Not Found	High	Not Found	Not Found	Not Found	High	Not Found	Not Found	Not Found	High	Not Found	Not Found	Not Found	High	Not Found	Not Found	Not Found	High	Not Found	Not Found	Not Found	High	Not Found	Not Found	Not Found	High	Not Found	Not Found	Not Found	High	Not Found	Not Found	Not Found	High	Not Found	Not Found	Not Found	High	High	0.0002565	0.000452	2.78
FALSE	High	[R].HRDILQDYTHEFHK.[T]	HRDILQDYTHEFHK	1xTMTpro [N-Term]; 1xTMTpro [K14]	0.00075592	0.000326555	1	2	2	O95249-1	O95249-1 [111-124]		1	2447.31			2		19.8	23.4	22.7	22	21.8	23	16.7	20.4	21.6	22.2	19.2	25.7	0					17.37	6.94	36.11	25.25	24.32	36.47	41.21	30.18	23.52	42.27	31.86	34.49		Not Found	Not Found	Not Found	Not Found	Not Found	Not Found	Not Found	Not Found	Not Found	Not Found	Not Found	High	Not Found	Not Found	Not Found	Not Found	Not Found	Not Found	High	High	Not Found	Not Found	High	High	Not Found	Not Found	High	High	Not Found	Not Found	High	High	Not Found	Not Found	High	High	Not Found	Not Found	High	High	Not Found	Not Found	High	High	Not Found	Not Found	High	High	Not Found	Not Found	High	High	Not Found	Not Found	High	High	Not Found	Not Found	High	High	Not Found	Not Found	High	High	High	0.0002565	0.0004782	1.38
FALSE	High	[R].VSAMEDEMNEMKR.[E]	VSAMEDEMNEMKR	1xTMTpro [N-Term]; 1xTMTpro [K12]	0.00121842	0.000326555	1	1	2	Q9UN81	Q9UN81 [118-130]		1	2178.08					70.9	80.3	90.6	84.2	86.8	89.6	86.4	75.9	81.6	76.8	72	80.4	0																		Not Found	Not Found	Not Found	Not Found	Not Found	Not Found	Not Found	Not Found	Not Found	Not Found	Not Found	Not Found	Not Found	High	Not Found	Not Found	Not Found	High	High	Not Found	Not Found	High	High	Not Found	Not Found	High	High	Not Found	Not Found	High	High	Not Found	Not Found	High	High	Not Found	Not Found	High	High	Not Found	Not Found	High	High	Not Found	Not Found	High	High	Not Found	Not Found	High	High	Not Found	Not Found	High	High	Not Found	Not Found	High	High	Not Found	Not Found	High	High	Not Found	High	0.0002565	0.0007371	2.23
FALSE	High	[R].HQYQEEMIQR.[Y]	HQYQEEMIQR	1xTMTpro [N-Term]	0.000942271	0.000326555	1	2	1	Q6GQQ9-1	Q6GQQ9-1 [621-630]		0	1665.83					119.1	129.2	112.5	104.2	101.7	125.3	105.4	100.7	112.1	110.7	107.4	123.5	0																		Not Found	Not Found	Not Found	Not Found	Not Found	Not Found	Not Found	Not Found	Not Found	Not Found	Not Found	Not Found	Not Found	Not Found	Not Found	Not Found	Not Found	Not Found	High	Not Found	Not Found	Not Found	High	Not Found	Not Found	Not Found	High	Not Found	Not Found	Not Found	High	Not Found	Not Found	Not Found	High	Not Found	Not Found	Not Found	High	Not Found	Not Found	Not Found	High	Not Found	Not Found	Not Found	High	Not Found	Not Found	Not Found	High	Not Found	Not Found	Not Found	High	Not Found	Not Found	Not Found	High	Not Found	Not Found	Not Found	High	Not Found	High	0.0002565	0.000583	2.55
FALSE	High	[K].LAEQAERYDEMVESMKK.[V]	LAEQAERYDEMVESMKK	1xTMTpro [N-Term]; 2xTMTpro [K16; K17]	0.000787283	0.000326555	1	1	2	P62258-1	P62258-1 [13-29]		2	2969.59		2.9	12.4		717.7	635.6	725	776	524.4	722	561.8	491.9	566.1	694.2	353.1	754.9	0		39.41	38.37		45.25	42.86	47.69	46.23	46.36	44.62	50.72	47.99	49.69	53.87	43.11	50.49		Not Found	Not Found	Not Found	Not Found	High	High	Not Found	Not Found	High	High	Not Found	Not Found	Not Found	Not Found	Not Found	Not Found	High	High	Not Found	Not Found	High	High	Not Found	Not Found	High	High	Not Found	Not Found	High	High	Not Found	Not Found	High	High	Not Found	Not Found	High	High	Not Found	Not Found	High	High	Not Found	Not Found	High	High	Not Found	Not Found	High	High	Not Found	Not Found	High	High	Not Found	Not Found	High	High	Not Found	Not Found	High	High	Not Found	Not Found	High	0.0002565	0.0004946	2.72
FALSE	High	[K].VLPGMHHPIQMKPADSEKNNAVEDR.[K]	VLPGMHHPIQMKPADSEKNNAVEDR	1xTMTpro [N-Term]; 2xTMTpro [K12; K18]	0.000685272	0.000326555	1	3	2	Q92879	Q92879 [84-108]		1	3726			4.6		276	280.5	300.9	265.9	257.2	313	266.5	248.1	266.3	273.8	213.6	288.3	0			77.72		45.69	44.56	37.56	37.85	44.65	43.99	48.77	48.18	50.35	43.8	43.44	33.28		Not Found	Not Found	Not Found	Not Found	Not Found	Not Found	Not Found	Not Found	Not Found	High	High	Not Found	Not Found	Not Found	Not Found	Not Found	Not Found	High	High	Not Found	Not Found	High	High	Not Found	Not Found	High	High	Not Found	Not Found	High	High	Not Found	Not Found	High	High	Not Found	Not Found	High	High	Not Found	Not Found	High	High	Not Found	Not Found	High	High	Not Found	Not Found	High	High	Not Found	Not Found	High	High	Not Found	Not Found	High	High	Not Found	Not Found	High	High	Not Found	High	0.0002565	0.0004383	3.34
FALSE	High	[K].LAEQAERYDEMVESMK.[K]	LAEQAERYDEMVESMK	1xOxidation [M]; 1xTMTpro [N-Term]; 1xTMTpro [K16]	0.000994563	0.000326555	1	1	3	P62258-1	P62258-1 [13-28]		1	2553.28			4.1		145.6	131.8	130.4	130.3	106.1	141	119.3	102.9	106.5	128.4	100.2	138.4	0			11.93		20.51	18.42	15.88	15.89	23.49	22.73	29.49	18.24	21.01	15.3	27.9	19.09		Not Found	Not Found	Not Found	Not Found	Not Found	Not Found	Not Found	Not Found	High	Not Found	High	Not Found	Not Found	Not Found	Not Found	Not Found	High	High	High	Not Found	High	High	High	Not Found	High	High	High	Not Found	High	High	High	Not Found	High	High	High	Not Found	High	High	High	Not Found	High	High	High	Not Found	High	High	High	Not Found	High	High	High	Not Found	High	High	High	Not Found	High	High	High	Not Found	High	High	High	Not Found	High	0.0002565	0.0006125	2.06
FALSE	High	[K].VSAVPTNMAAK.[K]	VSAVPTNMAAK	1xTMTpro [N-Term]; 1xTMTpro [K11]	0.000863423	0.000326555	1	1	3	Q96KR1	Q96KR1 [485-495]		0	1696.99			2.8	4.9	150.2	193.6	191.3	143.3	168.1	191.4	155.9	178.1	179.4	152.8	159	180.9	0			15.15	5.51	3.8	3.43	6.52	5.37	3.27	5.33	4.61	7.76	2.55	3.79	4.91	6.35		Not Found	Not Found	Not Found	Not Found	Not Found	Not Found	Not Found	Not Found	Not Found	High	High	Not Found	High	High	High	Not Found	High	High	High	Not Found	High	High	High	Not Found	High	High	High	Not Found	High	High	High	Not Found	High	High	High	Not Found	High	High	High	Not Found	High	High	High	Not Found	High	High	High	Not Found	High	High	High	Not Found	High	High	High	Not Found	High	High	High	Not Found	High	High	High	Not Found	High	0.0002565	0.0005385	2.84
FALSE	High	[R].VLNGPEGDGVPEAVVTLNNQIK.[V]	VLNGPEGDGVPEAVVTLNNQIK	1xTMTpro [N-Term]; 1xTMTpro [K22]	0.000933934	0.000326555	2	5	1	Q15155; P69849	Q15155 [335-356]; P69849 [335-356]		0	2871.61			2.6		31.9	36.1	32.9	26.9	19.5	32.1	27.7	26.6	28.8	28.4	23	27.4	0																	Shared	Not Found	Not Found	Not Found	Not Found	Not Found	Not Found	Not Found	Not Found	Not Found	Not Found	Not Found	High	Not Found	Not Found	Not Found	Not Found	Not Found	Not Found	Not Found	High	Not Found	Not Found	Not Found	High	Not Found	Not Found	Not Found	High	Not Found	Not Found	Not Found	High	Not Found	Not Found	Not Found	High	Not Found	Not Found	Not Found	High	Not Found	Not Found	Not Found	High	Not Found	Not Found	Not Found	High	Not Found	Not Found	Not Found	High	Not Found	Not Found	Not Found	High	Not Found	Not Found	Not Found	High	Not Found	Not Found	Not Found	High	High	0.0002565	0.0005778	2.53
FALSE	High	[R].IDLAVLLGK.[T]	IDLAVLLGK	1xTMTpro [N-Term]; 1xTMTpro [K9]	0.00120659	0.000326555	1	5	1	Q14157-5	Q14157-5 [282-290]		0	1550.02					22.2	16.2	20.6	21	21.1	18.1	17	16.5	16.7	23.6	13.2	16.4	0																		Not Found	Not Found	Not Found	Not Found	Not Found	Not Found	Not Found	Not Found	Not Found	Not Found	Not Found	Not Found	Not Found	Not Found	Not Found	Not Found	Not Found	Not Found	Not Found	High	Not Found	Not Found	Not Found	High	Not Found	Not Found	Not Found	High	Not Found	Not Found	Not Found	High	Not Found	Not Found	Not Found	High	Not Found	Not Found	Not Found	High	Not Found	Not Found	Not Found	High	Not Found	Not Found	Not Found	High	Not Found	Not Found	Not Found	High	Not Found	Not Found	Not Found	High	Not Found	Not Found	Not Found	High	Not Found	Not Found	Not Found	High	High	0.0002565	0.0007329	2.26
FALSE	High	[R].VINEEYK.[I]	VINEEYK	1xTMTpro [N-Term]; 1xTMTpro [K7]	0.00109623	0.000326555	2	5	1	Q16576-1; Q09028	Q16576-1 [15-21]; Q09028 [16-22]		0	1502.87			4.6		246.2	214.8	253.3	296.8	207.7	247.3	190.9	170.3	201.3	253.1	160.6	303.3	0																	Shared	Not Found	Not Found	Not Found	Not Found	Not Found	Not Found	Not Found	Not Found	Not Found	Not Found	Not Found	High	Not Found	Not Found	Not Found	Not Found	Not Found	Not Found	Not Found	High	Not Found	Not Found	Not Found	High	Not Found	Not Found	Not Found	High	Not Found	Not Found	Not Found	High	Not Found	Not Found	Not Found	High	Not Found	Not Found	Not Found	High	Not Found	Not Found	Not Found	High	Not Found	Not Found	Not Found	High	Not Found	Not Found	Not Found	High	Not Found	Not Found	Not Found	High	Not Found	Not Found	Not Found	High	Not Found	Not Found	Not Found	High	High	0.0002565	0.0006699	3.28
FALSE	High	[K].VINDKHDDVMAK.[F]	VINDKHDDVMAK	1xTMTpro [N-Term]; 2xTMTpro [K5; K12]	0.000787283	0.000326555	1	2	3	Q99460	Q99460 [716-727]		1	2297.31			13.3		674.7	468.8	534.9	647.4	438.9	560	629.7	430.5	497.1	663.3	368.7	527	0			22.61		25.49	35.66	35.77	24.64	35.54	30.71	26.08	35.04	36	26.5	34.02	31.36		Not Found	Not Found	Not Found	Not Found	Not Found	Not Found	Not Found	Not Found	High	High	High	Not Found	Not Found	Not Found	Not Found	Not Found	High	High	High	Not Found	High	High	High	Not Found	High	High	High	Not Found	High	High	High	Not Found	High	High	High	Not Found	High	High	High	Not Found	High	High	High	Not Found	High	High	High	Not Found	High	High	High	Not Found	High	High	High	Not Found	High	High	High	Not Found	High	High	High	Not Found	High	0.0002565	0.0004956	3.68
FALSE	High	[K].VLMQNQK.[G]	VLMQNQK	1xTMTpro [N-Term]; 1xTMTpro [K7]	0.000950713	0.000326555	1	2	3	P46013	P46013 [3181-3187]		0	1468.88			3.2		171.3	167.8	149.1	167.3	158.3	162	178.9	153.9	158.6	179.4	162.4	132.6	0			15.23		23.44	16.42	23.6	18.92	19.89	15.17	16.91	20.61	17.14	13.54	18.42	22.83		Not Found	Not Found	Not Found	Not Found	Not Found	Not Found	Not Found	Not Found	Not Found	High	High	Not Found	Not Found	Not Found	Not Found	Not Found	High	High	High	Not Found	High	High	High	Not Found	High	High	High	Not Found	High	High	High	Not Found	High	High	High	Not Found	High	High	High	Not Found	High	High	High	Not Found	High	High	High	Not Found	High	High	High	Not Found	High	High	High	Not Found	High	High	High	Not Found	High	High	High	Not Found	High	0.0002565	0.0005872	3.13
FALSE	High	[K].AGAKPDQIGIITPYEGQR.[S]	AGAKPDQIGIITPYEGQR	1xTMTpro [N-Term]; 1xTMTpro [K4]	0.000909542	0.000326555	1	2	2	Q92900-2	Q92900-2 [783-800]		0	2522.42			2.2		104.7	107.8	114.4	115.1	104.1	124.6	91.5	93.9	101.4	113.5	79.5	131	0																		Not Found	Not Found	Not Found	Not Found	Not Found	Not Found	Not Found	Not Found	Not Found	Not Found	Not Found	High	Not Found	Not Found	Not Found	Not Found	High	Not Found	Not Found	High	High	Not Found	Not Found	High	High	Not Found	Not Found	High	High	Not Found	Not Found	High	High	Not Found	Not Found	High	High	Not Found	Not Found	High	High	Not Found	Not Found	High	High	Not Found	Not Found	High	High	Not Found	Not Found	High	High	Not Found	Not Found	High	High	Not Found	Not Found	High	High	Not Found	Not Found	High	High	0.0002565	0.0005651	3.87
FALSE	High	[R].VLIVSEDPELPYMRPPLSK.[E]	VLIVSEDPELPYMRPPLSK	1xOxidation [M13]; 1xTMTpro [N-Term]; 1xTMTpro [K19]	0.00102224	0.000326555	1	4	3	O95831-1	O95831-1 [159-177]		0	2807.59	2.4		2.6	3.9	72.8	76.3	71.3	78.6	70.3	75.2	68.1	66.3	66.8	69.3	56.2	76.2	0			30.84	24.75	20.97	21.46	23.72	19.05	27.54	24.25	26.24	24.17	26.45	20.71	31.94	19.81		Not Found	Not Found	Not Found	High	Not Found	Not Found	Not Found	Not Found	High	Not Found	High	High	Not Found	Not Found	High	High	High	Not Found	High	High	High	Not Found	High	High	High	Not Found	High	High	High	Not Found	High	High	High	Not Found	High	High	High	Not Found	High	High	High	Not Found	High	High	High	Not Found	High	High	High	Not Found	High	High	High	Not Found	High	High	High	Not Found	High	High	High	Not Found	High	High	High	0.0002565	0.0006273	2.33
FALSE	High	[R].VLQALEGLK.[M]	VLQALEGLK	1xTMTpro [N-Term]; 1xTMTpro [K9]	0.000790525	0.000326555	1	1	4	P39019	P39019 [103-111]		0	1579.01					21.5	17.7	17.5	22.9	18.5	18.7	15.2	14	17.2	21.8	14.4	19.7	0					44.43	30.47	38.57	24.63	45.21	44.26	48.89	38.04	53.22	31.95	25.18	42.12		Not Found	Not Found	Not Found	Not Found	Not Found	Not Found	Not Found	Not Found	Not Found	Not Found	Not Found	Not Found	Not Found	Not Found	Not Found	Not Found	High	High	High	High	High	High	High	High	High	High	High	High	High	High	High	High	High	High	High	High	High	High	High	High	High	High	High	High	High	High	High	High	High	High	High	High	High	High	High	High	High	High	High	High	High	High	High	High	High	0.0002565	0.0004979	2.64
FALSE	High	[R].LDELRGQDEGKAQELEAK.[M]	LDELRGQDEGKAQELEAK	1xTMTpro [N-Term]; 2xTMTpro [K11; K18]	0.00078406	0.000326555	1	1	1	O75683	O75683 [250-267]		2	2941.64			4.6	4.9	185.3	197.8	220	193.9	211.5	227.3	172.2	176.6	160.8	173.6	153.3	216.5	0																		Not Found	Not Found	Not Found	Not Found	Not Found	Not Found	Not Found	Not Found	Not Found	Not Found	Not Found	High	Not Found	Not Found	Not Found	High	Not Found	Not Found	Not Found	High	Not Found	Not Found	Not Found	High	Not Found	Not Found	Not Found	High	Not Found	Not Found	Not Found	High	Not Found	Not Found	Not Found	High	Not Found	Not Found	Not Found	High	Not Found	Not Found	Not Found	High	Not Found	Not Found	Not Found	High	Not Found	Not Found	Not Found	High	Not Found	Not Found	Not Found	High	Not Found	Not Found	Not Found	High	Not Found	Not Found	Not Found	High	High	0.0002565	0.0004936	2.82
FALSE	High	[K].VLQHYQESDKGEELGPGNVQK.[E]	VLQHYQESDKGEELGPGNVQK	1xTMTpro [N-Term]; 2xTMTpro [K10; K21]	0.000813786	0.000326555	1	1	2	Q9Y6C9	Q9Y6C9 [91-111]		1	3267.78			2.3		79.4	92.7	93.9	87.4	82.4	99.3	73.3	71.5	78.5	86.3	61	98.9	0					14.71	17.41	23.17	14.25	21.12	19.82	27.07	25.87	29.83	20.5	31	25.73		Not Found	Not Found	Not Found	Not Found	Not Found	Not Found	Not Found	Not Found	Not Found	Not Found	Not Found	High	Not Found	Not Found	Not Found	Not Found	High	Not Found	Not Found	High	High	Not Found	Not Found	High	High	Not Found	Not Found	High	High	Not Found	Not Found	High	High	Not Found	Not Found	High	High	Not Found	Not Found	High	High	Not Found	Not Found	High	High	Not Found	Not Found	High	High	Not Found	Not Found	High	High	Not Found	Not Found	High	High	Not Found	Not Found	High	High	Not Found	Not Found	High	High	0.0002565	0.000511	2.08
FALSE	High	[R].VREVEVVPSNMWGGQGLLGASVR.[F]	VREVEVVPSNMWGGQGLLGASVR	1xTMTpro [N-Term]	0.0010317	0.000326555	1	3	1	Q9BQQ3-1	Q9BQQ3-1 [79-101]		1	2744.48	2.5		2.7	3.9	94.5	112.4	125.2	105.8	94.7	128.1	94.2	92.6	99.6	92.3	79	105.1	0																		Not Found	Not Found	High	Not Found	Not Found	Not Found	Not Found	Not Found	Not Found	Not Found	High	Not Found	Not Found	Not Found	High	Not Found	Not Found	Not Found	High	Not Found	Not Found	Not Found	High	Not Found	Not Found	Not Found	High	Not Found	Not Found	Not Found	High	Not Found	Not Found	Not Found	High	Not Found	Not Found	Not Found	High	Not Found	Not Found	Not Found	High	Not Found	Not Found	Not Found	High	Not Found	Not Found	Not Found	High	Not Found	Not Found	Not Found	High	Not Found	Not Found	Not Found	High	Not Found	Not Found	Not Found	High	Not Found	High	0.0002565	0.0006337	3.27
FALSE	High	[R].IAYFTLPKTDSDMR.[L]	IAYFTLPKTDSDMR	1xTMTpro [N-Term]; 1xTMTpro [K8]	0.000729267	0.000326555	1	1	2	Q92900-2	Q92900-2 [342-355]		1	2266.24					130.9	139.7	131.9	113.9	130.5	138.6	154.3	127.4	155.8	133.5	127.2	101.7	0																		Not Found	Not Found	Not Found	Not Found	Not Found	High	Not Found	Not Found	Not Found	High	Not Found	Not Found	Not Found	Not Found	Not Found	Not Found	Not Found	High	High	Not Found	Not Found	High	High	Not Found	Not Found	High	High	Not Found	Not Found	High	High	Not Found	Not Found	High	High	Not Found	Not Found	High	High	Not Found	Not Found	High	High	Not Found	Not Found	High	High	Not Found	Not Found	High	High	Not Found	Not Found	High	High	Not Found	Not Found	High	High	Not Found	Not Found	High	High	Not Found	High	0.0002565	0.0004625	3.44
FALSE	High	[R].LAYIAHPK.[L]	LAYIAHPK	1xTMTpro [N-Term]; 1xTMTpro [K8]	0.000959263	0.000326555	1	1	3	P47914	P47914 [96-103]		0	1520.94			7.5	10.2	374.3	362.9	368.2	369.1	345.9	391.1	315.3	313.2	357.8	373.6	290.1	376.3	0			3.48		13.54	8.74	8.38	11.08	9.79	9.91	7.69	7.51	11.4	9.33	8.28	6.19		Not Found	Not Found	Not Found	Not Found	Not Found	Not Found	Not Found	Not Found	High	High	Not Found	High	High	Not Found	Not Found	Not Found	High	High	Not Found	High	High	High	Not Found	High	High	High	Not Found	High	High	High	Not Found	High	High	High	Not Found	High	High	High	Not Found	High	High	High	Not Found	High	High	High	Not Found	High	High	High	Not Found	High	High	High	Not Found	High	High	High	Not Found	High	High	High	Not Found	High	High	0.0002565	0.0005924	2.84
FALSE	High	[R].LAYINPDLALEEK.[N]	LAYINPDLALEEK	1xTMTpro [N-Term]; 1xTMTpro [K13]	0.000959263	0.000326555	1	3	1	P31948	P31948 [352-364]		0	2097.21					80.1	71	81	88.7	70.7	87.5	62.7	59.2	59.4	80.3	53.4	84.6	0																		Not Found	Not Found	Not Found	Not Found	Not Found	Not Found	Not Found	Not Found	Not Found	Not Found	Not Found	Not Found	Not Found	Not Found	Not Found	Not Found	Not Found	Not Found	Not Found	High	Not Found	Not Found	Not Found	High	Not Found	Not Found	Not Found	High	Not Found	Not Found	Not Found	High	Not Found	Not Found	Not Found	High	Not Found	Not Found	Not Found	High	Not Found	Not Found	Not Found	High	Not Found	Not Found	Not Found	High	Not Found	Not Found	Not Found	High	Not Found	Not Found	Not Found	High	Not Found	Not Found	Not Found	High	Not Found	Not Found	Not Found	High	High	0.0002565	0.000592	2.53
FALSE	High	[R].AHVIVMAATNRPNSIDPALRR.[F]	AHVIVMAATNRPNSIDPALRR	1xTMTpro [N-Term]	0.000752887	0.000326555	1	1	5	P55072	P55072 [339-359]		1	2606.46	1.8		4.3	6.1	145.1	163.2	149.1	141.9	139.7	168.4	133.5	132.2	145.6	146.3	127.1	155.2	0			65.61		82.77	79.36	77.13	74.42	76.54	78.42	83.82	78.95	82.47	77.53	81.21	71.95		Not Found	Not Found	High	Not Found	Not Found	Not Found	Not Found	Not Found	Not Found	Not Found	High	High	Not Found	Not Found	High	Not Found	High	Not Found	High	High	High	Not Found	High	High	High	Not Found	High	High	High	Not Found	High	High	High	Not Found	High	High	High	Not Found	High	High	High	Not Found	High	High	High	Not Found	High	High	High	Not Found	High	High	High	Not Found	High	High	High	Not Found	High	High	High	Not Found	High	High	High	0.0002565	0.0004769	3.7
FALSE	High	[K].VLSNRPIMFR.[G]	VLSNRPIMFR	1xTMTpro [N-Term]	0.000803695	0.000326555	1	1	3	Q13283	Q13283 [394-403]		0	1536.9			6.3		399.7	326.3	381	407.1	254.4	380.5	285	244.5	315.1	370.7	221.1	429.6	0			37.2		30.84	30.68	28.34	29.11	27.6	29.28	24.56	27.19	33.63	28.48	25.76	28.18		Not Found	Not Found	Not Found	Not Found	Not Found	Not Found	Not Found	Not Found	High	High	High	Not Found	Not Found	Not Found	Not Found	Not Found	High	High	High	Not Found	High	High	High	Not Found	High	High	High	Not Found	High	High	High	Not Found	High	High	High	Not Found	High	High	High	Not Found	High	High	High	Not Found	High	High	High	Not Found	High	High	High	Not Found	High	High	High	Not Found	High	High	High	Not Found	High	High	High	Not Found	High	0.0002565	0.0005054	3.38
FALSE	High	[R].VQYEGFRPGMYVR.[I]	VQYEGFRPGMYVR	1xTMTpro [N-Term]	0.000946479	0.000326555	1	1	1	Q14692	Q14692 [875-887]		0	1906			3.9		217.7	214.1	203.5	230.4	193.9	222.6	201.8	189.8	209	203.3	170.9	237	0																		Not Found	Not Found	Not Found	Not Found	Not Found	Not Found	Not Found	Not Found	Not Found	High	Not Found	Not Found	Not Found	Not Found	Not Found	Not Found	Not Found	High	Not Found	Not Found	Not Found	High	Not Found	Not Found	Not Found	High	Not Found	Not Found	Not Found	High	Not Found	Not Found	Not Found	High	Not Found	Not Found	Not Found	High	Not Found	Not Found	Not Found	High	Not Found	Not Found	Not Found	High	Not Found	Not Found	Not Found	High	Not Found	Not Found	Not Found	High	Not Found	Not Found	Not Found	High	Not Found	Not Found	Not Found	High	Not Found	Not Found	High	0.0002565	0.0005846	2.92
FALSE	High	[R].VRDLFALAR.[K]	VRDLFALAR	1xTMTpro [N-Term]	0.00108595	0.000326555	1	1	2	Q9Y4W6	Q9Y4W6 [389-397]		1	1364.83					35.1	27.1	33.4	37.9	25.2	26.8	25.9	28.3	23.5	29.5	21.8	24.4	0																		Not Found	Not Found	Not Found	Not Found	Not Found	Not Found	Not Found	Not Found	Not Found	Not Found	Not Found	Not Found	Not Found	Not Found	Not Found	Not Found	High	Not Found	Not Found	High	High	Not Found	Not Found	High	High	Not Found	Not Found	High	High	Not Found	Not Found	High	High	Not Found	Not Found	High	High	Not Found	Not Found	High	High	Not Found	Not Found	High	High	Not Found	Not Found	High	High	Not Found	Not Found	High	High	Not Found	Not Found	High	High	Not Found	Not Found	High	High	Not Found	Not Found	High	High	0.0002565	0.0006629	3
FALSE	High	[R].VISMEKGGNMK.[RE]	VISMEKGGNMK	1xTMTpro [N-Term]; 2xTMTpro [K6; K11]	0.000913544	0.000326555	1	4	3	P12532	P12532 [270-280]		1	2106.22			6.5	14.7	525	713.7	626.6	460.6	548.4	538.3	403	521.6	473.1	470.1	444.5	535.2	0			14.73	21.83	1.63	4.64	3.88	0.84	4	2.58	5.61	5.68	2.03	3.72	0.58	3.77		Not Found	Not Found	Not Found	Not Found	Not Found	Not Found	Not Found	Not Found	High	High	High	Not Found	High	High	Not Found	Not Found	High	High	High	Not Found	High	High	High	Not Found	High	High	High	Not Found	High	High	High	Not Found	High	High	High	Not Found	High	High	High	Not Found	High	High	High	Not Found	High	High	High	Not Found	High	High	High	Not Found	High	High	High	Not Found	High	High	High	Not Found	High	High	High	Not Found	High	0.0002565	0.0005654	3.19
FALSE	High	[R].VLLTTQGVDMISK.[M]	VLLTTQGVDMISK	1xOxidation [M10]; 1xTMTpro [N-Term]; 1xTMTpro [K13]	0.000803695	0.000326555	1	1	2	Q14204	Q14204 [4330-4342]		0	2029.19			3.3		175.8	152.9	159.4	169.1	154.5	167.8	150.8	133.3	141.4	167.3	112.7	163	0			19		28.41	23.05	31.1	29.76	18.02	27.01	22.51	23.74	24.62	38.82	23.63	27.16		Not Found	Not Found	Not Found	Not Found	Not Found	Not Found	Not Found	Not Found	High	Not Found	Not Found	High	Not Found	Not Found	Not Found	Not Found	High	Not Found	Not Found	High	High	Not Found	Not Found	High	High	Not Found	Not Found	High	High	Not Found	Not Found	High	High	Not Found	Not Found	High	High	Not Found	Not Found	High	High	Not Found	Not Found	High	High	Not Found	Not Found	High	High	Not Found	Not Found	High	High	Not Found	Not Found	High	High	Not Found	Not Found	High	High	Not Found	Not Found	High	High	0.0002565	0.0005046	3.09
FALSE	High	[R].HSHAVSTAAMTR.[S]	HSHAVSTAAMTR	1xTMTpro [N-Term]	0.000704009	0.000326555	2	3	2	P51610-1; P51610-4	P51610-1 [1233-1244]; P51610-4 [1233-1244]		0	1572.82					18.9	16.2	18.1	12.7	16.4	18.4	16.8	14.8	14	17.2	20.1	16.1	0																	Shared	Not Found	Not Found	Not Found	Not Found	Not Found	Not Found	Not Found	Not Found	Not Found	Not Found	Not Found	Not Found	Not Found	Not Found	Not Found	Not Found	High	Not Found	High	Not Found	High	Not Found	High	Not Found	High	Not Found	High	Not Found	High	Not Found	High	Not Found	High	Not Found	High	Not Found	High	Not Found	High	Not Found	High	Not Found	High	Not Found	High	Not Found	High	Not Found	High	Not Found	High	Not Found	High	Not Found	High	Not Found	High	Not Found	High	Not Found	High	Not Found	High	Not Found	High	0.0002565	0.0004491	2.59
FALSE	High	[R].VISKHDLGHFMLR.[C]	VISKHDLGHFMLR	1xTMTpro [N-Term]; 1xTMTpro [K4]	0.000831023	0.000326555	1	1	1	P30043	P30043 [175-187]		1	2161.26					14.8	17.6	20.1	17.7	17.4	20.8	15	15.4	17.8	13.9	12.1	16.4	0																		Not Found	Not Found	Not Found	Not Found	Not Found	Not Found	Not Found	Not Found	Not Found	Not Found	Not Found	Not Found	Not Found	Not Found	Not Found	Not Found	Not Found	High	Not Found	Not Found	Not Found	High	Not Found	Not Found	Not Found	High	Not Found	Not Found	Not Found	High	Not Found	Not Found	Not Found	High	Not Found	Not Found	Not Found	High	Not Found	Not Found	Not Found	High	Not Found	Not Found	Not Found	High	Not Found	Not Found	Not Found	High	Not Found	Not Found	Not Found	High	Not Found	Not Found	Not Found	High	Not Found	Not Found	Not Found	High	Not Found	Not Found	High	0.0002565	0.000519	2.25
FALSE	High	[R].VLSEDEEDVDFDIIHNANDTFTVK.[Y]	VLSEDEEDVDFDIIHNANDTFTVK	1xTMTpro [N-Term]; 1xTMTpro [K24]	0.00117198	0.000326555	1	9	1	O75369-1	O75369-1 [787-810]		0	3373.69			2.3		34.6	33.4	35.3	37.8	29.7	34.2	29.4	31.6	34.1	33.2	24.5	43.1	0																		Not Found	Not Found	Not Found	Not Found	Not Found	Not Found	Not Found	Not Found	Not Found	Not Found	Not Found	High	Not Found	Not Found	Not Found	Not Found	Not Found	Not Found	Not Found	High	Not Found	Not Found	Not Found	High	Not Found	Not Found	Not Found	High	Not Found	Not Found	Not Found	High	Not Found	Not Found	Not Found	High	Not Found	Not Found	Not Found	High	Not Found	Not Found	Not Found	High	Not Found	Not Found	Not Found	High	Not Found	Not Found	Not Found	High	Not Found	Not Found	Not Found	High	Not Found	Not Found	Not Found	High	Not Found	Not Found	Not Found	High	High	0.0002565	0.0007131	1.74
FALSE	High	[K].AGEVFIHKDKGFGFIR.[L]	AGEVFIHKDKGFGFIR	1xTMTpro [N-Term]; 2xTMTpro [K8; K10]	0.00078406	0.000326555	1	2	1	Q15233	Q15233 [100-115]		2	2733.6			7	7.4	290.2	330.4	321.1	243.6	333.6	324.4	263.4	321.9	339.3	286.6	272.7	284.2	0																		Not Found	Not Found	Not Found	Not Found	Not Found	Not Found	Not Found	Not Found	Not Found	Not Found	Not Found	High	Not Found	Not Found	Not Found	High	Not Found	Not Found	Not Found	High	Not Found	Not Found	Not Found	High	Not Found	Not Found	Not Found	High	Not Found	Not Found	Not Found	High	Not Found	Not Found	Not Found	High	Not Found	Not Found	Not Found	High	Not Found	Not Found	Not Found	High	Not Found	Not Found	Not Found	High	Not Found	Not Found	Not Found	High	Not Found	Not Found	Not Found	High	Not Found	Not Found	Not Found	High	Not Found	Not Found	Not Found	High	High	0.0002565	0.0004935	3.94
FALSE	High	[R].LDDFFKVTGSLSSAK.[R]	LDDFFKVTGSLSSAK	1xTMTpro [N-Term]; 2xTMTpro [K6; K15]	0.000624248	0.000326555	1	2	2	P39748	P39748 [340-354]		1	2527.46				2.5	179.3	154.7	168.9	170.6	161	188.3	137.4	152.1	166.8	181.1	121.5	173.2	0																		Not Found	Not Found	Not Found	Not Found	Not Found	Not Found	Not Found	Not Found	Not Found	Not Found	Not Found	Not Found	Not Found	Not Found	Not Found	High	Not Found	Not Found	Not Found	High	Not Found	Not Found	Not Found	High	Not Found	Not Found	Not Found	High	Not Found	Not Found	Not Found	High	Not Found	Not Found	Not Found	High	Not Found	Not Found	Not Found	High	Not Found	Not Found	Not Found	High	Not Found	Not Found	Not Found	High	Not Found	Not Found	Not Found	High	Not Found	Not Found	Not Found	High	Not Found	Not Found	Not Found	High	Not Found	Not Found	Not Found	High	High	0.0002565	0.0004039	3.27
FALSE	High	[R].AKDFSLILDDVAITELSFSR.[E]	AKDFSLILDDVAITELSFSR	1xTMTpro [N-Term]; 1xTMTpro [K2]	0.00075592	0.000326555	1	2	1	Q99623	Q99623 [172-191]		1	2848.6			2.1		26.4	27.2	28.7	27.9	20.6	24.4	16	14.7	14.2	16.4	10.7	32.3	0																		Not Found	Not Found	Not Found	Not Found	Not Found	Not Found	Not Found	Not Found	Not Found	Not Found	Not Found	High	Not Found	Not Found	Not Found	Not Found	Not Found	Not Found	Not Found	High	Not Found	Not Found	Not Found	High	Not Found	Not Found	Not Found	High	Not Found	Not Found	Not Found	High	Not Found	Not Found	Not Found	High	Not Found	Not Found	Not Found	High	Not Found	Not Found	Not Found	High	Not Found	Not Found	Not Found	High	Not Found	Not Found	Not Found	High	Not Found	Not Found	Not Found	High	Not Found	Not Found	Not Found	High	Not Found	Not Found	Not Found	High	High	0.0002565	0.0004779	3.08
FALSE	High	[R].IDDLQMVLNQTEDHR.[Q]	IDDLQMVLNQTEDHR	1xTMTpro [N-Term]	0.00117766	0.000326555	1	3	1	Q93050-1	Q93050-1 [265-279]		0	2131.08			3.5	4.1	92.9	102.6	96.2	96.2	74.1	97	74.3	80.9	83.9	87.3	62	96.4	0																		Not Found	Not Found	Not Found	Not Found	Not Found	Not Found	Not Found	Not Found	Not Found	High	Not Found	Not Found	Not Found	High	Not Found	Not Found	Not Found	High	Not Found	Not Found	Not Found	High	Not Found	Not Found	Not Found	High	Not Found	Not Found	Not Found	High	Not Found	Not Found	Not Found	High	Not Found	Not Found	Not Found	High	Not Found	Not Found	Not Found	High	Not Found	Not Found	Not Found	High	Not Found	Not Found	Not Found	High	Not Found	Not Found	Not Found	High	Not Found	Not Found	Not Found	High	Not Found	Not Found	Not Found	High	Not Found	Not Found	High	0.0002565	0.0007143	2.52
FALSE	High	[R].VLQLMNLTDSR.[L]	VLQLMNLTDSR	1xTMTpro [N-Term]	0.000740935	0.000326555	1	1	1	Q9UIA9	Q9UIA9 [527-537]		0	1593.9			4.1		122.7	103.3	89.3	112.8	78.7	96.1	87.8	88.2	84.2	117.5	75.7	110.7	0																		Not Found	Not Found	Not Found	Not Found	Not Found	Not Found	Not Found	Not Found	High	Not Found	Not Found	Not Found	Not Found	Not Found	Not Found	Not Found	High	Not Found	Not Found	Not Found	High	Not Found	Not Found	Not Found	High	Not Found	Not Found	Not Found	High	Not Found	Not Found	Not Found	High	Not Found	Not Found	Not Found	High	Not Found	Not Found	Not Found	High	Not Found	Not Found	Not Found	High	Not Found	Not Found	Not Found	High	Not Found	Not Found	Not Found	High	Not Found	Not Found	Not Found	High	Not Found	Not Found	Not Found	High	Not Found	Not Found	Not Found	High	0.0002565	0.0004695	2.92
FALSE	High	[K].VLQLINDNTATALSYGVFR.[R]	VLQLINDNTATALSYGVFR	1xTMTpro [N-Term]	0.000619732	0.000326555	1	2	1	Q9Y4L1	Q9Y4L1 [199-217]		0	2399.33					16	17.1	16.1	16.6	17.8	17.4	10	14.2	11.6	19.2	8.5	24.1	0																		Not Found	Not Found	Not Found	Not Found	Not Found	Not Found	Not Found	Not Found	Not Found	Not Found	Not Found	Not Found	Not Found	Not Found	Not Found	Not Found	Not Found	Not Found	Not Found	High	Not Found	Not Found	Not Found	High	Not Found	Not Found	Not Found	High	Not Found	Not Found	Not Found	High	Not Found	Not Found	Not Found	High	Not Found	Not Found	Not Found	High	Not Found	Not Found	Not Found	High	Not Found	Not Found	Not Found	High	Not Found	Not Found	Not Found	High	Not Found	Not Found	Not Found	High	Not Found	Not Found	Not Found	High	Not Found	Not Found	Not Found	High	High	0.0002565	0.0004016	2.32
FALSE	High	[R].VISLEDFMEK.[L]	VISLEDFMEK	1xTMTpro [N-Term]; 1xTMTpro [K10]	0.000852422	0.000326555	1	2	4	Q9H488-1	Q9H488-1 [102-111]		0	1819.02			3.6	2.7	39.7	41.2	41.9	41.9	31.1	42.8	33.9	28.4	38.2	38.4	28.3	50.4	0				12.86	50.22	53.4	59.41	40.52	51.51	44.99	52.43	47.26	56.19	49.33	44.77	48.8		Not Found	Not Found	Not Found	Not Found	Not Found	Not Found	Not Found	Not Found	High	Not Found	Not Found	Not Found	High	Not Found	High	Not Found	High	High	High	High	High	High	High	High	High	High	High	High	High	High	High	High	High	High	High	High	High	High	High	High	High	High	High	High	High	High	High	High	High	High	High	High	High	High	High	High	High	High	High	High	High	High	High	High	High	0.0002565	0.0005313	3.1
FALSE	High	[K].AKLAEQAERYDDMAAAMK.[A]	AKLAEQAERYDDMAAAMK	1xTMTpro [N-Term]; 2xTMTpro [K2; K18]	0.000701285	0.000326555	1	2	2	P31946	P31946 [12-29]		2	2924.58			2.2	5.8	224.7	221.1	208.6	210	221.1	240.1	224.7	200	223	234.5	177.3	209.9	0			3.14	6.04	3.96	4.67	1.53	3.27	4.76	3.56	1.83	3.32	5.48	1.03	6.81	3.03		Not Found	Not Found	Not Found	Not Found	Not Found	Not Found	Not Found	Not Found	Not Found	High	High	Not Found	Not Found	High	High	Not Found	Not Found	High	High	Not Found	Not Found	High	High	Not Found	Not Found	High	High	Not Found	Not Found	High	High	Not Found	Not Found	High	High	Not Found	Not Found	High	High	Not Found	Not Found	High	High	Not Found	Not Found	High	High	Not Found	Not Found	High	High	Not Found	Not Found	High	High	Not Found	Not Found	High	High	Not Found	Not Found	High	High	Not Found	High	0.0002565	0.0004468	3.9
FALSE	High	[K].IDISNVK.[I]	IDISNVK	1xTMTpro [N-Term]; 1xTMTpro [K7]	0.00108086	0.000326555	1	1	1	Q02878	Q02878 [201-207]		0	1396.87		2.5	6	7.9	311	263	315.5	354.4	231.6	309.5	208.1	212.9	241	280.9	171.7	377.4	0																		Not Found	Not Found	Not Found	Not Found	Not Found	Not Found	Not Found	High	Not Found	Not Found	Not Found	High	Not Found	Not Found	Not Found	High	Not Found	Not Found	Not Found	High	Not Found	Not Found	Not Found	High	Not Found	Not Found	Not Found	High	Not Found	Not Found	Not Found	High	Not Found	Not Found	Not Found	High	Not Found	Not Found	Not Found	High	Not Found	Not Found	Not Found	High	Not Found	Not Found	Not Found	High	Not Found	Not Found	Not Found	High	Not Found	Not Found	Not Found	High	Not Found	Not Found	Not Found	High	Not Found	Not Found	Not Found	High	High	0.0002565	0.0006596	3.1
FALSE	High	[R].LAEPSQLLK.[S]	LAEPSQLLK	1xTMTpro [N-Term]; 1xTMTpro [K9]	0.000752887	0.000326555	1	1	1	P14923	P14923 [116-124]		0	1607					114.5	113.2	107	118.6	100	109.7	97	97.5	99.6	110.6	88.9	103.8	0																		Not Found	Not Found	Not Found	Not Found	Not Found	Not Found	Not Found	Not Found	Not Found	Not Found	Not Found	Not Found	Not Found	Not Found	Not Found	Not Found	Not Found	Not Found	Not Found	High	Not Found	Not Found	Not Found	High	Not Found	Not Found	Not Found	High	Not Found	Not Found	Not Found	High	Not Found	Not Found	Not Found	High	Not Found	Not Found	Not Found	High	Not Found	Not Found	Not Found	High	Not Found	Not Found	Not Found	High	Not Found	Not Found	Not Found	High	Not Found	Not Found	Not Found	High	Not Found	Not Found	Not Found	High	Not Found	Not Found	Not Found	High	High	0.0002565	0.0004763	3.18
FALSE	High	[R].VLGTEAVQDPTKVEAHVR.[A]	VLGTEAVQDPTKVEAHVR	1xTMTpro [N-Term]; 1xTMTpro [K12]	0.000677475	0.000326555	1	1	1	O43395	O43395 [484-501]		1	2557.46			4.6		291.6	272.6	313.8	309.4	276.9	295.1	248.2	252.7	250.7	265.2	227.9	347.1	0																		Not Found	Not Found	Not Found	Not Found	Not Found	Not Found	Not Found	Not Found	Not Found	Not Found	Not Found	High	Not Found	Not Found	Not Found	Not Found	Not Found	Not Found	Not Found	High	Not Found	Not Found	Not Found	High	Not Found	Not Found	Not Found	High	Not Found	Not Found	Not Found	High	Not Found	Not Found	Not Found	High	Not Found	Not Found	Not Found	High	Not Found	Not Found	Not Found	High	Not Found	Not Found	Not Found	High	Not Found	Not Found	Not Found	High	Not Found	Not Found	Not Found	High	Not Found	Not Found	Not Found	High	Not Found	Not Found	Not Found	High	High	0.0002565	0.0004342	3.18
FALSE	High	[K].VSQMAQYFEPLTLAAVGAASK.[T]	VSQMAQYFEPLTLAAVGAASK	1xTMTpro [N-Term]; 1xTMTpro [K21]	0.000642831	0.000326555	1	1	3	Q9Y490	Q9Y490 [1731-1751]		0	2790.54																	12																	No Quan Values	Not Found	Not Found	Not Found	Not Found	Not Found	Not Found	Not Found	Not Found	Not Found	Not Found	Not Found	Not Found	Not Found	Not Found	Not Found	Not Found	High	High	High	Not Found	High	High	High	Not Found	High	High	High	Not Found	High	High	High	Not Found	High	High	High	Not Found	High	High	High	Not Found	High	High	High	Not Found	High	High	High	Not Found	High	High	High	Not Found	High	High	High	Not Found	High	High	High	Not Found	High	High	High	Not Found	High	0.0002565	0.0004144	2.8
FALSE	High	[K].IDSRLEQYTSAIEGTK.[S]	IDSRLEQYTSAIEGTK	1xTMTpro [N-Term]; 1xTMTpro [K16]	0.000701285	0.000326555	1	6	2	Q05682-1	Q05682-1 [675-690]		1	2419.33			2.1		90.1	83.7	91.9	94.8	85.4	100.2	86.3	84.7	83.9	94.6	69.4	98	0					36.63	25.43	21.81	24.97	34.73	42.16	21.38	32.8	25.2	36.2	28.16	29.89		Not Found	Not Found	Not Found	Not Found	Not Found	Not Found	Not Found	Not Found	Not Found	Not Found	Not Found	High	Not Found	Not Found	Not Found	Not Found	High	Not Found	Not Found	High	High	Not Found	Not Found	High	High	Not Found	Not Found	High	High	Not Found	Not Found	High	High	Not Found	Not Found	High	High	Not Found	Not Found	High	High	Not Found	Not Found	High	High	Not Found	Not Found	High	High	Not Found	Not Found	High	High	Not Found	Not Found	High	High	Not Found	Not Found	High	High	Not Found	Not Found	High	High	0.0002565	0.0004474	3.67
FALSE	High	[K].ALAAEMTDYFSR.[R]	ALAAEMTDYFSR	1xTMTpro [N-Term]	0.00109107	0.000326555	1	2	1	Q8N3C0	Q8N3C0 [541-552]		0	1678.84																	12																	No Quan Values	Not Found	Not Found	Not Found	Not Found	Not Found	Not Found	Not Found	Not Found	Not Found	Not Found	Not Found	Not Found	Not Found	Not Found	Not Found	Not Found	High	Not Found	Not Found	Not Found	High	Not Found	Not Found	Not Found	High	Not Found	Not Found	Not Found	High	Not Found	Not Found	Not Found	High	Not Found	Not Found	Not Found	High	Not Found	Not Found	Not Found	High	Not Found	Not Found	Not Found	High	Not Found	Not Found	Not Found	High	Not Found	Not Found	Not Found	High	Not Found	Not Found	Not Found	High	Not Found	Not Found	Not Found	High	Not Found	Not Found	Not Found	High	0.0002565	0.0006659	2.02
FALSE	High	[R].VLGMTLIQK.[C]	VLGMTLIQK	1xTMTpro [N-Term]; 1xTMTpro [K9]	0.000662284	0.000326555	1	2	4	Q04760-1	Q04760-1 [52-60]		0	1611.02			2.6		169.5	160.7	186.2	148.7	139.7	193.7	151.9	131.2	169.8	167.4	122.9	185.1	0			0		1.86	5.65	5.25	4.11	5.26	10.72	6.15	5.62	3.94	3.57	12.05	9.66		Not Found	Not Found	Not Found	Not Found	Not Found	Not Found	Not Found	Not Found	High	High	Not Found	Not Found	Not Found	Not Found	Not Found	High	High	High	High	High	High	High	High	High	High	High	High	High	High	High	High	High	High	High	High	High	High	High	High	High	High	High	High	High	High	High	High	High	High	High	High	High	High	High	High	High	High	High	High	High	High	High	High	High	High	0.0002565	0.000425	3.06
FALSE	High	[K].VLGMDPLPSKMPK.[K]	VLGMDPLPSKMPK	2xOxidation [M4; M11]; 1xTMTpro [N-Term]; 2xTMTpro [K10; K13]	0.000780857	0.000326555	1	7	2	Q12906-7	Q12906-7 [333-345]		1	2357.38			4.4	7.7	204.2	240.1	228.5	199.1	213.5	248.8	218.4	219.5	234.7	209.9	195.5	206.7	0			0	10.04	9.64	7.94	4.61	7.09	16.77	2.07	9.5	7.24	6.62	8.77	10.71	2.7		Not Found	Not Found	Not Found	Not Found	Not Found	Not Found	Not Found	Not Found	Not Found	High	High	Not Found	Not Found	High	High	Not Found	Not Found	High	High	Not Found	Not Found	High	High	Not Found	Not Found	High	High	Not Found	Not Found	High	High	Not Found	Not Found	High	High	Not Found	Not Found	High	High	Not Found	Not Found	High	High	Not Found	Not Found	High	High	Not Found	Not Found	High	High	Not Found	Not Found	High	High	Not Found	Not Found	High	High	Not Found	Not Found	High	High	Not Found	High	0.0002565	0.0004917	2.31
FALSE	High	[R].LDTDDLDEIEKIAN.[-]	LDTDDLDEIEKIAN	1xTMTpro [N-Term]; 1xTMTpro [K11]	0.00121842	0.000326555	2	6	1	Q9UMR2-1; Q9NUU7	Q9UMR2-1 [466-479]; Q9NUU7 [465-478]		1	2212.18			2.5		55.6	51.2	70	70.6	60.3	80	43.8	49.5	52.4	54.4	41	81.7	0																	Shared	Not Found	Not Found	Not Found	Not Found	Not Found	Not Found	Not Found	Not Found	Not Found	Not Found	Not Found	High	Not Found	Not Found	Not Found	Not Found	Not Found	Not Found	Not Found	High	Not Found	Not Found	Not Found	High	Not Found	Not Found	Not Found	High	Not Found	Not Found	Not Found	High	Not Found	Not Found	Not Found	High	Not Found	Not Found	Not Found	High	Not Found	Not Found	Not Found	High	Not Found	Not Found	Not Found	High	Not Found	Not Found	Not Found	High	Not Found	Not Found	Not Found	High	Not Found	Not Found	Not Found	High	Not Found	Not Found	Not Found	High	High	0.0002565	0.00074	2.65
FALSE	High	[K].VLGMDPLPSKMPK.[K]	VLGMDPLPSKMPK	1xOxidation [M]; 1xTMTpro [N-Term]; 2xTMTpro [K10; K13]	0.000817191	0.000326555	1	7	10	Q12906-7	Q12906-7 [333-345]		1	2341.38			14.3	6.6	731.1	891.8	769.9	605.8	812.5	853	791.8	808.8	863.8	727.1	802.2	697	0			22.49	15	55.87	60.79	58.05	61.6	59.05	62.73	57.99	58.5	59.46	58.42	58.55	61.97		Not Found	Not Found	Not Found	Not Found	Not Found	Not Found	Not Found	Not Found	High	High	High	Not Found	High	High	Not Found	High	High	High	High	High	High	High	High	High	High	High	High	High	High	High	High	High	High	High	High	High	High	High	High	High	High	High	High	High	High	High	High	High	High	High	High	High	High	High	High	High	High	High	High	High	High	High	High	High	High	0.0002565	0.0005115	2.64
FALSE	High	[R].AKSQGMALSLGDK.[I]	AKSQGMALSLGDK	1xTMTpro [N-Term]; 2xTMTpro [K2; K13]	0.000664779	0.000326555	1	1	1	P53618	P53618 [931-943]		1	2218.3			4.8		214.3	232.9	215.3	214.2	203.2	240	184.3	180.4	204.8	197.6	165	244.3	0																		Not Found	Not Found	Not Found	Not Found	Not Found	Not Found	Not Found	Not Found	Not Found	Not Found	High	Not Found	Not Found	Not Found	Not Found	Not Found	Not Found	Not Found	High	Not Found	Not Found	Not Found	High	Not Found	Not Found	Not Found	High	Not Found	Not Found	Not Found	High	Not Found	Not Found	Not Found	High	Not Found	Not Found	Not Found	High	Not Found	Not Found	Not Found	High	Not Found	Not Found	Not Found	High	Not Found	Not Found	Not Found	High	Not Found	Not Found	Not Found	High	Not Found	Not Found	Not Found	High	Not Found	Not Found	Not Found	High	Not Found	High	0.0002565	0.0004275	2.89
FALSE	High	[K].IDTIEIITDR.[Q]	IDTIEIITDR	1xTMTpro [N-Term]	0.00064761	0.000326555	1	2	2	P22626	P22626 [138-147]		0	1492.85			4.8	7.9	282.9	289.1	323.8	289	230.8	282.1	196	214.6	235.9	257.5	191	373.8	0			4.37	51.05	35.51	36.33	40.02	38.12	41.48	34.04	35.62	47.12	38.68	41.03	36.41	47.54		Not Found	Not Found	Not Found	Not Found	Not Found	Not Found	Not Found	Not Found	Not Found	Not Found	High	High	Not Found	Not Found	High	High	Not Found	Not Found	High	High	Not Found	Not Found	High	High	Not Found	Not Found	High	High	Not Found	Not Found	High	High	Not Found	Not Found	High	High	Not Found	Not Found	High	High	Not Found	Not Found	High	High	Not Found	Not Found	High	High	Not Found	Not Found	High	High	Not Found	Not Found	High	High	Not Found	Not Found	High	High	Not Found	Not Found	High	High	High	0.0002565	0.0004176	3.12
FALSE	High	[K].LAEAQIEELR.[Q]	LAEAQIEELR	1xTMTpro [N-Term]	0.000820617	0.000326555	1	3	1	Q9NR28-1	Q9NR28-1 [208-217]		0	1475.84			5.7		261	242.9	260.6	296.8	239.4	278.6	204.7	206.2	228.7	259.6	199.7	312.4	0																		Not Found	Not Found	Not Found	Not Found	Not Found	Not Found	Not Found	Not Found	Not Found	Not Found	Not Found	High	Not Found	Not Found	Not Found	Not Found	Not Found	Not Found	Not Found	High	Not Found	Not Found	Not Found	High	Not Found	Not Found	Not Found	High	Not Found	Not Found	Not Found	High	Not Found	Not Found	Not Found	High	Not Found	Not Found	Not Found	High	Not Found	Not Found	Not Found	High	Not Found	Not Found	Not Found	High	Not Found	Not Found	Not Found	High	Not Found	Not Found	Not Found	High	Not Found	Not Found	Not Found	High	Not Found	Not Found	Not Found	High	High	0.0002565	0.0005149	3.66
FALSE	High	[R].ALAAFLKK.[S]	ALAAFLKK	1xTMTpro [N-Term]; 2xTMTpro [K7; K8]	0.000838068	0.000326555	1	1	1	P39019	P39019 [17-24]		1	1774.18			13.1		750.4	598.5	733.6	669	666.3	739.7	640.6	546.1	673	739.6	437.3	728.8	0																		Not Found	Not Found	Not Found	Not Found	Not Found	Not Found	Not Found	Not Found	Not Found	Not Found	Not Found	High	Not Found	Not Found	Not Found	Not Found	Not Found	Not Found	Not Found	High	Not Found	Not Found	Not Found	High	Not Found	Not Found	Not Found	High	Not Found	Not Found	Not Found	High	Not Found	Not Found	Not Found	High	Not Found	Not Found	Not Found	High	Not Found	Not Found	Not Found	High	Not Found	Not Found	Not Found	High	Not Found	Not Found	Not Found	High	Not Found	Not Found	Not Found	High	Not Found	Not Found	Not Found	High	Not Found	Not Found	Not Found	High	High	0.0002565	0.0005234	3.48
FALSE	High	[K].HMSVSSIK.[Q]	HMSVSSIK	1xTMTpro [N-Term]; 1xTMTpro [K8]	0.00111719	0.000326555	1	3	3	P15927-1	P15927-1 [236-243]		0	1496.88		2.2	2.3	6.3	181.8	186.1	174.1	160	173.9	179.9	176.9	154.4	177.7	186.4	155.1	168.3	0			15.95		12.7	13.45	12.91	14.03	7.36	13.49	11.48	8.75	6.68	14.92	7.39	17.44		Not Found	Not Found	Not Found	Not Found	Not Found	Not Found	High	Not Found	High	High	High	Not Found	Not Found	High	Not Found	Not Found	High	High	High	Not Found	High	High	High	Not Found	High	High	High	Not Found	High	High	High	Not Found	High	High	High	Not Found	High	High	High	Not Found	High	High	High	Not Found	High	High	High	Not Found	High	High	High	Not Found	High	High	High	Not Found	High	High	High	Not Found	High	High	High	Not Found	High	0.0002565	0.0006811	3.07
FALSE	High	[R].AFSYYGPLR.[T]	AFSYYGPLR	1xTMTpro [N-Term]	0.000633433	0.000326555	1	4	4	Q16629	Q16629 [30-38]		0	1377.75			6.4	5.8	204.4	215.8	215.7	205.8	214.2	232.8	203.8	209	214.5	210.1	191.5	209.1	0			15.96	4.88	40.41	32.68	33.42	31.97	32.01	33.06	28.95	28.96	31.38	29.37	33.53	32.47		Not Found	Not Found	Not Found	Not Found	Not Found	Not Found	Not Found	Not Found	High	High	High	High	High	High	Not Found	Not Found	High	High	High	High	High	High	High	High	High	High	High	High	High	High	High	High	High	High	High	High	High	High	High	High	High	High	High	High	High	High	High	High	High	High	High	High	High	High	High	High	High	High	High	High	High	High	High	High	High	0.0002565	0.0004089	3.45
FALSE	High	[R].VLGLVLLR.[G]	VLGLVLLR	1xTMTpro [N-Term]	0.000954975	0.000326555	1	5	1	P14678-1	P14678-1 [66-73]		0	1186.82			2.5		148.5	144.8	177.9	158.9	140.1	162.1	103.5	118.9	139.5	145.9	104.8	193.5	0																		Not Found	Not Found	Not Found	Not Found	Not Found	Not Found	Not Found	Not Found	Not Found	Not Found	Not Found	High	Not Found	Not Found	Not Found	Not Found	Not Found	Not Found	Not Found	High	Not Found	Not Found	Not Found	High	Not Found	Not Found	Not Found	High	Not Found	Not Found	Not Found	High	Not Found	Not Found	Not Found	High	Not Found	Not Found	Not Found	High	Not Found	Not Found	Not Found	High	Not Found	Not Found	Not Found	High	Not Found	Not Found	Not Found	High	Not Found	Not Found	Not Found	High	Not Found	Not Found	Not Found	High	Not Found	Not Found	Not Found	High	High	0.0002565	0.0005887	3.08
FALSE	High	[R].LDVPQNLMFGK.[W]	LDVPQNLMFGK	1xTMTpro [N-Term]; 1xTMTpro [K11]	0.000990053	0.000326555	1	3	1	Q13740-1	Q13740-1 [45-55]		0	1870.08		2	2.5	4	44.2	62.6	39.9	42.5	43.1	42.3	44.1	42.3	41.3	51.8	39.8	44.1	0																		Not Found	Not Found	Not Found	Not Found	Not Found	High	Not Found	Not Found	Not Found	High	Not Found	Not Found	Not Found	High	Not Found	Not Found	Not Found	High	Not Found	Not Found	Not Found	High	Not Found	Not Found	Not Found	High	Not Found	Not Found	Not Found	High	Not Found	Not Found	Not Found	High	Not Found	Not Found	Not Found	High	Not Found	Not Found	Not Found	High	Not Found	Not Found	Not Found	High	Not Found	Not Found	Not Found	High	Not Found	Not Found	Not Found	High	Not Found	Not Found	Not Found	High	Not Found	Not Found	Not Found	High	Not Found	Not Found	High	0.0002565	0.0006091	2.61
FALSE	High	[K].VLGILAMIDEGETDWK.[V]	VLGILAMIDEGETDWK	1xOxidation [M7]; 1xTMTpro [N-Term]; 1xTMTpro [K16]	0.00106578	0.000326555	1	1	1	Q15181	Q15181 [140-155]		0	2414.31																	12																	No Quan Values	Not Found	Not Found	Not Found	Not Found	Not Found	Not Found	Not Found	Not Found	Not Found	Not Found	Not Found	Not Found	Not Found	Not Found	Not Found	High	Not Found	Not Found	Not Found	High	Not Found	Not Found	Not Found	High	Not Found	Not Found	Not Found	High	Not Found	Not Found	Not Found	High	Not Found	Not Found	Not Found	High	Not Found	Not Found	Not Found	High	Not Found	Not Found	Not Found	High	Not Found	Not Found	Not Found	High	Not Found	Not Found	Not Found	High	Not Found	Not Found	Not Found	High	Not Found	Not Found	Not Found	High	Not Found	Not Found	Not Found	High	High	0.0002565	0.0006518	2.46
FALSE	High	[K].ALADENEFVRDTALR.[A]	ALADENEFVRDTALR	1xTMTpro [N-Term]	0.000674906	0.000326555	1	1	1	Q92616	Q92616 [1785-1799]		1	2024.07																	12																	No Quan Values	Not Found	Not Found	Not Found	Not Found	Not Found	Not Found	Not Found	Not Found	Not Found	Not Found	Not Found	High	Not Found	Not Found	Not Found	Not Found	Not Found	Not Found	Not Found	High	Not Found	Not Found	Not Found	High	Not Found	Not Found	Not Found	High	Not Found	Not Found	Not Found	High	Not Found	Not Found	Not Found	High	Not Found	Not Found	Not Found	High	Not Found	Not Found	Not Found	High	Not Found	Not Found	Not Found	High	Not Found	Not Found	Not Found	High	Not Found	Not Found	Not Found	High	Not Found	Not Found	Not Found	High	Not Found	Not Found	Not Found	High	High	0.0002565	0.0004333	2.98
FALSE	High	[K].IDTIEIITDRQSGK.[K]	IDTIEIITDRQSGK	1xTMTpro [N-Term]; 1xTMTpro [K14]	0.00100367	0.000326555	1	2	1	P22626	P22626 [138-151]		1	2197.27			5		142.5	161.5	165.1	149.5	153.3	150.9	122.4	152	148.3	141.1	119.6	163.6	0																		Not Found	Not Found	Not Found	Not Found	Not Found	Not Found	Not Found	Not Found	Not Found	Not Found	Not Found	High	Not Found	Not Found	Not Found	Not Found	Not Found	Not Found	Not Found	High	Not Found	Not Found	Not Found	High	Not Found	Not Found	Not Found	High	Not Found	Not Found	Not Found	High	Not Found	Not Found	Not Found	High	Not Found	Not Found	Not Found	High	Not Found	Not Found	Not Found	High	Not Found	Not Found	Not Found	High	Not Found	Not Found	Not Found	High	Not Found	Not Found	Not Found	High	Not Found	Not Found	Not Found	High	Not Found	Not Found	Not Found	High	High	0.0002565	0.0006167	2.31
FALSE	High	[K].KAEGAQNQGKK.[VGAS]	KAEGAQNQGKK	1xTMTpro [N-Term]; 3xTMTpro [K1; K10; K11]	0.000687902	0.000326555	1	2	1	Q9P2E9-1	Q9P2E9-1 [261-271]; [311-321]; [331-341]; [351-361]; [371-381]; [401-411]; [421-431]; [441-451]; [461-471]; [481-491]		2	2375.45			17.2		806	876.5	700.8	866.5	864.3	773.2	836.2	792.3	707.7	869.6	746.6	741.4	0																		Not Found	Not Found	Not Found	Not Found	Not Found	Not Found	Not Found	Not Found	Not Found	Not Found	Not Found	High	Not Found	Not Found	Not Found	Not Found	Not Found	Not Found	Not Found	High	Not Found	Not Found	Not Found	High	Not Found	Not Found	Not Found	High	Not Found	Not Found	Not Found	High	Not Found	Not Found	Not Found	High	Not Found	Not Found	Not Found	High	Not Found	Not Found	Not Found	High	Not Found	Not Found	Not Found	High	Not Found	Not Found	Not Found	High	Not Found	Not Found	Not Found	High	Not Found	Not Found	Not Found	High	Not Found	Not Found	Not Found	High	High	0.0002565	0.0004392	3.7
FALSE	High	[R].VSNEEVTEELLHVNDDLNNVFLR.[Y]	VSNEEVTEELLHVNDDLNNVFLR	1xTMTpro [N-Term]	0.000717874	0.000326555	1	5	1	Q6ZVM7	Q6ZVM7 [279-301]		0	3002.54		2.9	3.8	3.5	15.2	13.7	13.9	19.4	12.7	19.8	16.1	13.5	15.9	16.6	10.9	16.2	0																		Not Found	Not Found	Not Found	Not Found	Not Found	Not Found	Not Found	High	Not Found	Not Found	Not Found	High	Not Found	Not Found	Not Found	High	Not Found	Not Found	Not Found	High	Not Found	Not Found	Not Found	High	Not Found	Not Found	Not Found	High	Not Found	Not Found	Not Found	High	Not Found	Not Found	Not Found	High	Not Found	Not Found	Not Found	High	Not Found	Not Found	Not Found	High	Not Found	Not Found	Not Found	High	Not Found	Not Found	Not Found	High	Not Found	Not Found	Not Found	High	Not Found	Not Found	Not Found	High	Not Found	Not Found	Not Found	High	High	0.0002565	0.000457	3.19
FALSE	High	[K].HNDMADLER.[L]	HNDMADLER	1xTMTpro [N-Term]	0.000704009	0.000326555	1	1	3	O15269	O15269 [211-219]		0	1404.69	2		3.9	5.9	145.6	133.6	126.5	116.4	118.9	124.5	127.1	111.4	130.8	136	103.9	122.3	0			34.65	30.64	24.19	29.93	27.59	26.88	25.59	27.55	37.37	27.52	25.35	28.2	25.45	29.87		High	Not Found	Not Found	Not Found	Not Found	Not Found	Not Found	Not Found	High	High	High	Not Found	High	Not Found	High	Not Found	High	High	High	Not Found	High	High	High	Not Found	High	High	High	Not Found	High	High	High	Not Found	High	High	High	Not Found	High	High	High	Not Found	High	High	High	Not Found	High	High	High	Not Found	High	High	High	Not Found	High	High	High	Not Found	High	High	High	Not Found	High	High	High	Not Found	High	0.0002565	0.0004495	3.39
FALSE	High	[R].LDMYVLHPPSAGAER.[T]	LDMYVLHPPSAGAER	1xTMTpro [N-Term]	0.000709506	0.000326555	1	2	2	Q66K74	Q66K74 [393-407]		0	1960.03			2.3		152.1	154.1	163.2	154.2	127.7	165.2	132.6	126.2	136.9	140.7	108.3	159.8	0					20.74	17.62	21.71	12.92	25.23	14.73	18.4	17.41	15.15	23.93	21.62	11.86		Not Found	Not Found	Not Found	Not Found	Not Found	Not Found	Not Found	Not Found	High	Not Found	Not Found	Not Found	Not Found	Not Found	Not Found	Not Found	High	High	Not Found	Not Found	High	High	Not Found	Not Found	High	High	Not Found	Not Found	High	High	Not Found	Not Found	High	High	Not Found	Not Found	High	High	Not Found	Not Found	High	High	Not Found	Not Found	High	High	Not Found	Not Found	High	High	Not Found	Not Found	High	High	Not Found	Not Found	High	High	Not Found	Not Found	High	High	Not Found	Not Found	High	0.0002565	0.0004512	3.48
FALSE	High	[R].AGAGDFMR.[Y]	AGAGDFMR	1xTMTpro [N-Term]	0.00117766	0.000326555	1	1	3	Q96AY3	Q96AY3 [283-290]		0	1128.58	2.9	1.8	4.8	10	379.3	359.8	356.5	315	324.2	383	355.7	313.8	377.1	346.4	343.3	325.2	0			40.81		24.21	18.95	15.41	17.15	18.15	19.88	18.02	16.07	21.56	16.77	20	15.93		Not Found	High	Not Found	Not Found	Not Found	Not Found	High	Not Found	High	High	High	Not Found	Not Found	High	Not Found	Not Found	High	High	High	Not Found	High	High	High	Not Found	High	High	High	Not Found	High	High	High	Not Found	High	High	High	Not Found	High	High	High	Not Found	High	High	High	Not Found	High	High	High	Not Found	High	High	High	Not Found	High	High	High	Not Found	High	High	High	Not Found	High	High	High	Not Found	High	0.0002565	0.0007147	2.71
FALSE	High	[K].KAFMGPLKK.[D]	KAFMGPLKK	1xTMTpro [N-Term]; 3xTMTpro [K1; K8; K9]	0.000698577	0.000326555	1	1	3	P39023	P39023 [386-394]		2	2236.44	3.8	4.4	22.7		1336.6	1160.5	1280.4	1146.2	1048.2	1404.5	983.5	896.7	1188.9	1268.9	850.3	1259.9	0	70.71	1.59	7.49		12.94	11.08	12.61	10.84	11.49	11.65	8.79	12.62	11	10.94	10.45	13.03		High	Not Found	High	Not Found	High	High	Not Found	Not Found	High	High	High	Not Found	Not Found	Not Found	Not Found	Not Found	High	High	High	Not Found	High	High	High	Not Found	High	High	High	Not Found	High	High	High	Not Found	High	High	High	Not Found	High	High	High	Not Found	High	High	High	Not Found	High	High	High	Not Found	High	High	High	Not Found	High	High	High	Not Found	High	High	High	Not Found	High	High	High	Not Found	High	0.0002565	0.0004452	3.65
FALSE	High	[R].VSLQALEAEAEAGAETEAMLQR.[H]	VSLQALEAEAEAGAETEAMLQR	1xTMTpro [N-Term]	0.00076513	0.000326555	1	3	1	Q9P206	Q9P206 [214-235]		0	2621.34																	12																	No Quan Values	Not Found	Not Found	Not Found	Not Found	Not Found	Not Found	Not Found	Not Found	Not Found	Not Found	Not Found	Not Found	Not Found	Not Found	Not Found	Not Found	Not Found	Not Found	High	Not Found	Not Found	Not Found	High	Not Found	Not Found	Not Found	High	Not Found	Not Found	Not Found	High	Not Found	Not Found	Not Found	Not Found	Not Found	Not Found	Not Found	High	Not Found	Not Found	Not Found	High	Not Found	Not Found	Not Found	High	Not Found	Not Found	Not Found	High	Not Found	Not Found	Not Found	High	Not Found	Not Found	Not Found	High	Not Found	Not Found	Not Found	High	Not Found	High	0.0002565	0.0004833	2.55
FALSE	High	[R].VLLGLSEPIFQLPR.[S]	VLLGLSEPIFQLPR	1xTMTpro [N-Term]	0.000886051	0.000326555	1	1	1	Q8IWA4-1	Q8IWA4-1 [544-557]		0	1886.14																	12																	No Quan Values	Not Found	Not Found	Not Found	Not Found	Not Found	Not Found	Not Found	Not Found	Not Found	Not Found	Not Found	Not Found	Not Found	Not Found	Not Found	Not Found	Not Found	Not Found	Not Found	High	Not Found	Not Found	Not Found	High	Not Found	Not Found	Not Found	High	Not Found	Not Found	Not Found	High	Not Found	Not Found	Not Found	High	Not Found	Not Found	Not Found	High	Not Found	Not Found	Not Found	High	Not Found	Not Found	Not Found	High	Not Found	Not Found	Not Found	High	Not Found	Not Found	Not Found	High	Not Found	Not Found	Not Found	High	Not Found	Not Found	Not Found	High	High	0.0002565	0.000552	2.53
FALSE	High	[R].IAEMETQKEK.[I]	IAEMETQKEK	1xTMTpro [N-Term]; 2xTMTpro [K8; K10]	0.000817191	0.000326555	1	2	3	Q9NTJ3-1	Q9NTJ3-1 [334-343]		1	2119.22			7.9	14	562.2	434.7	463.8	515.1	326.1	462.1	423.1	288.8	371.6	473.3	272.2	457.7	0			44.35		20.83	20.95	19.4	21.03	16.95	18.36	23.19	18.12	19.54	19.43	20.75	18.64		Not Found	Not Found	Not Found	Not Found	Not Found	Not Found	Not Found	Not Found	High	High	High	Not Found	Not Found	Not Found	High	Not Found	High	High	High	Not Found	High	High	High	Not Found	High	High	High	Not Found	High	High	High	Not Found	High	High	High	Not Found	High	High	High	Not Found	High	High	High	Not Found	High	High	High	Not Found	High	High	High	Not Found	High	High	High	Not Found	High	High	High	Not Found	High	High	High	Not Found	High	0.0002565	0.0005129	3.93
FALSE	High	[K].VSITEAMHR.[N]	VSITEAMHR	1xTMTpro [N-Term]	0.00116634	0.000326555	1	9	2	Q15149-1	Q15149-1 [4429-4437]		0	1347.74			2.6	4.3	127.5	124	135.1	131.1	135.6	140.5	125.1	118.9	137	127.9	112.8	136.5	0					2.16	0.46	0.84	0.32	1.15	1.36	1.07	11.02	7.06	1.99	16.25	3.26		Not Found	Not Found	Not Found	Not Found	Not Found	Not Found	Not Found	Not Found	Not Found	Not Found	High	Not Found	Not Found	Not Found	High	Not Found	Not Found	High	High	Not Found	Not Found	High	High	Not Found	Not Found	High	High	Not Found	Not Found	High	High	Not Found	Not Found	High	High	Not Found	Not Found	High	High	Not Found	Not Found	High	High	Not Found	Not Found	High	High	Not Found	Not Found	High	High	Not Found	Not Found	High	High	Not Found	Not Found	High	High	Not Found	Not Found	High	High	Not Found	High	0.0002565	0.0007098	3.37
FALSE	High	[K].AKPLVLGPEFK.[Q]	AKPLVLGPEFK	1xTMTpro [N-Term]; 2xTMTpro [K2; K11]	0.000774509	0.000326555	1	1	1	Q86SF2	Q86SF2 [153-163]		0	2111.34					142.8	165.5	158.2	153.8	134.6	175.9	140.7	135.5	155.1	159.9	101.6	200.8	0																		Not Found	Not Found	Not Found	Not Found	Not Found	Not Found	Not Found	Not Found	Not Found	Not Found	Not Found	Not Found	Not Found	Not Found	Not Found	Not Found	Not Found	Not Found	Not Found	High	Not Found	Not Found	Not Found	High	Not Found	Not Found	Not Found	High	Not Found	Not Found	Not Found	High	Not Found	Not Found	Not Found	High	Not Found	Not Found	Not Found	High	Not Found	Not Found	Not Found	High	Not Found	Not Found	Not Found	High	Not Found	Not Found	Not Found	High	Not Found	Not Found	Not Found	High	Not Found	Not Found	Not Found	High	Not Found	Not Found	Not Found	High	High	0.0002565	0.0004875	3.22
FALSE	High	[K].VLHGEQYLELYKPLPR.[A]	VLHGEQYLELYKPLPR	1xTMTpro [N-Term]; 1xTMTpro [K12]	0.00118337	0.000326555	1	3	1	P51659-1	P51659-1 [404-419]		0	2563.49					119	113.5	121.8	120.4	109.4	105.8	101.3	104.5	95	106.2	80.9	112	0																		Not Found	Not Found	Not Found	Not Found	Not Found	Not Found	Not Found	Not Found	Not Found	Not Found	Not Found	Not Found	Not Found	Not Found	Not Found	Not Found	Not Found	Not Found	Not Found	High	Not Found	Not Found	Not Found	High	Not Found	Not Found	Not Found	High	Not Found	Not Found	Not Found	High	Not Found	Not Found	Not Found	High	Not Found	Not Found	Not Found	High	Not Found	Not Found	Not Found	High	Not Found	Not Found	Not Found	High	Not Found	Not Found	Not Found	High	Not Found	Not Found	Not Found	High	Not Found	Not Found	Not Found	High	Not Found	Not Found	Not Found	High	High	0.0002565	0.0007199	2.52
FALSE	High	[R].LDPIQPSDVLSLLDNR.[G]	LDPIQPSDVLSLLDNR	1xTMTpro [N-Term]	0.000662284	0.000326555	1	1	1	Q6ZRP7	Q6ZRP7 [191-206]		0	2099.17																	12																	No Quan Values	Not Found	Not Found	Not Found	Not Found	Not Found	Not Found	Not Found	Not Found	Not Found	Not Found	Not Found	Not Found	Not Found	Not Found	Not Found	Not Found	Not Found	Not Found	Not Found	High	Not Found	Not Found	Not Found	High	Not Found	Not Found	Not Found	High	Not Found	Not Found	Not Found	High	Not Found	Not Found	Not Found	High	Not Found	Not Found	Not Found	High	Not Found	Not Found	Not Found	High	Not Found	Not Found	Not Found	High	Not Found	Not Found	Not Found	High	Not Found	Not Found	Not Found	High	Not Found	Not Found	Not Found	High	Not Found	Not Found	Not Found	High	High	0.0002565	0.0004256	2.44
FALSE	High	[K].VSNDIIQSKEDDSKA.[-]	VSNDIIQSKEDDSKA	1xTMTpro [N-Term]; 2xTMTpro [K9; K14]	0.000712279	0.000326555	1	1	1	O15394	O15394 [823-837]		2	2561.42				2.8	76.6	98.4	85.9	83.1	97	107.9	76.9	94.3	79.7	71.3	66.7	90.1	0																		Not Found	Not Found	Not Found	Not Found	Not Found	Not Found	Not Found	Not Found	Not Found	Not Found	Not Found	Not Found	Not Found	Not Found	Not Found	High	Not Found	Not Found	Not Found	High	Not Found	Not Found	Not Found	High	Not Found	Not Found	Not Found	High	Not Found	Not Found	Not Found	High	Not Found	Not Found	Not Found	High	Not Found	Not Found	Not Found	High	Not Found	Not Found	Not Found	High	Not Found	Not Found	Not Found	High	Not Found	Not Found	Not Found	High	Not Found	Not Found	Not Found	High	Not Found	Not Found	Not Found	High	Not Found	Not Found	Not Found	High	High	0.0002565	0.0004534	2.26
FALSE	High	[K].LDPSIFESLQK.[E]	LDPSIFESLQK	1xTMTpro [N-Term]; 1xTMTpro [K11]	0.000810402	0.000326555	1	2	2	Q9Y265	Q9Y265 [172-182]		0	1885.09																	12																	No Quan Values	Not Found	Not Found	Not Found	Not Found	Not Found	Not Found	Not Found	Not Found	Not Found	Not Found	Not Found	High	Not Found	Not Found	Not Found	Not Found	High	Not Found	Not Found	High	High	Not Found	Not Found	High	High	Not Found	Not Found	High	High	Not Found	Not Found	High	High	Not Found	Not Found	High	High	Not Found	Not Found	High	High	Not Found	Not Found	High	High	Not Found	Not Found	High	High	Not Found	Not Found	High	High	Not Found	Not Found	High	High	Not Found	Not Found	High	High	Not Found	Not Found	High	High	0.0002565	0.0005088	2.54
FALSE	High	[R].VLKLQQVMQAK.[K]	VLKLQQVMQAK	1xTMTpro [N-Term]; 2xTMTpro [K3; K11]	0.00097669	0.000326555	1	9	3	Q86U86-1	Q86U86-1 [473-483]		1	2198.39	2		4.1	7.3	188.3	223	186.9	172.5	211.1	210.3	213.9	218.1	224.7	206.9	186.6	168.4	0			34.02		7.39	11.29	20.7	8.45	12.37	10.21	11.05	14.38	18.41	13.83	15.88	8.18		Not Found	Not Found	High	Not Found	Not Found	Not Found	Not Found	Not Found	High	High	High	Not Found	Not Found	High	Not Found	Not Found	High	High	High	Not Found	High	High	High	Not Found	High	High	High	Not Found	High	High	High	Not Found	High	High	High	Not Found	High	High	High	Not Found	High	High	High	Not Found	High	High	High	Not Found	High	High	High	Not Found	High	High	High	Not Found	High	High	High	Not Found	High	High	High	Not Found	High	0.0002565	0.0006008	3.57
FALSE	High	[R].VIKDFMIQGGDFTRGDGTGGK.[S]	VIKDFMIQGGDFTRGDGTGGK	1xOxidation [M6]; 1xTMTpro [N-Term]; 2xTMTpro [K3; K21]	0.00108595	0.000326555	1	1	6	P23284	P23284 [96-116]		2	3127.7	2.5		10.7	22.2	487.6	473.4	475.6	490.9	459.4	514.7	501.9	458.6	502.5	523.9	428.7	500.6	0			42.34		68.69	70.82	70.37	69.8	71.19	70.19	70.35	72.42	67.55	67.59	66.45	69.9		High	Not Found	High	Not Found	Not Found	Not Found	High	Not Found	High	High	High	High	Not Found	High	Not Found	Not Found	High	High	High	High	High	High	High	High	High	High	High	High	High	High	High	High	High	High	High	High	High	High	High	High	High	High	High	High	High	High	High	High	High	High	High	High	High	High	High	High	High	High	High	High	High	High	High	High	High	0.0002565	0.0006629	2.15
FALSE	High	[R].AKRPLMVLGSQALLTPTSADKLR.[A]	AKRPLMVLGSQALLTPTSADKLR	1xTMTpro [N-Term]; 2xTMTpro [K2; K21]	0.000777673	0.000326555	1	1	3	A1L0T0	A1L0T0 [283-305]		2	3379.04			2.9		91.5	93.9	97.3	94.8	88.7	102.4	84.7	83.9	82.3	92.7	70.1	98.8	0			19.21		4.62	8.93	5.13	6.17	12.43	6.7	11.22	8.92	5.91	3.34	10.21	3.3		Not Found	Not Found	Not Found	Not Found	Not Found	Not Found	Not Found	Not Found	Not Found	High	High	High	Not Found	Not Found	Not Found	Not Found	Not Found	High	High	High	Not Found	High	High	High	Not Found	High	High	High	Not Found	High	High	High	Not Found	High	High	High	Not Found	High	High	High	Not Found	High	High	High	Not Found	High	High	High	Not Found	High	High	High	Not Found	High	High	High	Not Found	High	High	High	Not Found	High	High	High	High	0.0002565	0.0004908	3.92
FALSE	High	[K].LAEKEKVDLVLLGK.[Q]	LAEKEKVDLVLLGK	1xTMTpro [N-Term]; 3xTMTpro [K4; K6; K14]	0.000863423	0.000326555	1	2	1	P38117	P38117 [111-124]		2	2771.78			5.8		212.7	338.3	259.3	218.2	327.4	246.5	170.5	266.1	231.2	210.9	230.7	241.9	0																		Not Found	Not Found	Not Found	Not Found	Not Found	Not Found	Not Found	Not Found	Not Found	Not Found	Not Found	High	Not Found	Not Found	Not Found	Not Found	Not Found	Not Found	Not Found	High	Not Found	Not Found	Not Found	High	Not Found	Not Found	Not Found	High	Not Found	Not Found	Not Found	High	Not Found	Not Found	Not Found	High	Not Found	Not Found	Not Found	High	Not Found	Not Found	Not Found	High	Not Found	Not Found	Not Found	High	Not Found	Not Found	Not Found	High	Not Found	Not Found	Not Found	High	Not Found	Not Found	Not Found	High	Not Found	Not Found	Not Found	High	High	0.0002565	0.0005385	3.14
FALSE	High	[R].KAGSVELPAPSPMPQLPPDTLEMR.[V]	KAGSVELPAPSPMPQLPPDTLEMR	1xTMTpro [N-Term]; 1xTMTpro [K1]	0.00117198	0.000326555	1	1	3	Q8N5L8	Q8N5L8 [6-29]		1	3169.72					35.7	27.8	31	33.4	29.3	32.1	28.4	29.7	26	31.8	23.7	32.6	0																		Not Found	Not Found	Not Found	Not Found	Not Found	Not Found	Not Found	Not Found	Not Found	Not Found	Not Found	Not Found	Not Found	Not Found	Not Found	Not Found	High	High	High	Not Found	High	High	High	Not Found	High	High	High	Not Found	High	High	High	Not Found	High	High	High	Not Found	High	High	High	Not Found	High	High	High	Not Found	High	High	High	Not Found	High	High	High	Not Found	High	High	High	Not Found	High	High	High	Not Found	High	High	High	Not Found	High	0.0002565	0.0007116	3.17
FALSE	High	[R].VLHHMGGMAGLQSMMR.[Q]	VLHHMGGMAGLQSMMR	2xOxidation [M5; M8]; 1xTMTpro [N-Term]	0.00107078	0.000326555	1	2	1	P61011-1	P61011-1 [470-485]		0	2092.02					172.8	157.6	148.2	145.6	141.8	177.8	144.3	148.1	164.1	142.4	139.3	140.3	0																		Not Found	Not Found	Not Found	Not Found	Not Found	Not Found	Not Found	Not Found	Not Found	Not Found	Not Found	Not Found	Not Found	Not Found	Not Found	Not Found	High	Not Found	Not Found	Not Found	High	Not Found	Not Found	Not Found	High	Not Found	Not Found	Not Found	High	Not Found	Not Found	Not Found	High	Not Found	Not Found	Not Found	High	Not Found	Not Found	Not Found	High	Not Found	Not Found	Not Found	High	Not Found	Not Found	Not Found	High	Not Found	Not Found	Not Found	High	Not Found	Not Found	Not Found	High	Not Found	Not Found	Not Found	High	Not Found	Not Found	Not Found	High	0.0002565	0.0006553	3.22
FALSE	High	[R].VLLALHDR.[A]	VLLALHDR	1xTMTpro [N-Term]	0.000642831	0.000326555	1	3	1	Q9UBL3-1	Q9UBL3-1 [381-388]		0	1240.77					22.3	19.4	24.9	24.3	17.4	22.6	16.4	19.1	22.4	26.9	15.8	26.1	0																		Not Found	Not Found	Not Found	Not Found	Not Found	Not Found	Not Found	Not Found	Not Found	Not Found	Not Found	Not Found	Not Found	Not Found	Not Found	Not Found	Not Found	Not Found	Not Found	High	Not Found	Not Found	Not Found	High	Not Found	Not Found	Not Found	High	Not Found	Not Found	Not Found	High	Not Found	Not Found	Not Found	High	Not Found	Not Found	Not Found	High	Not Found	Not Found	Not Found	High	Not Found	Not Found	Not Found	High	Not Found	Not Found	Not Found	High	Not Found	Not Found	Not Found	High	Not Found	Not Found	Not Found	High	Not Found	Not Found	Not Found	High	High	0.0002565	0.000415	2.64
FALSE	High	[K].AIADTGANVVVTGGK.[V]	AIADTGANVVVTGGK	1xTMTpro [N-Term]; 1xTMTpro [K15]	0.000701285	0.000326555	1	3	1	P50990	P50990 [282-296]		0	1981.16																	12																	No Quan Values	Not Found	Not Found	Not Found	Not Found	Not Found	Not Found	Not Found	Not Found	Not Found	Not Found	High	Not Found	Not Found	Not Found	High	Not Found	Not Found	Not Found	High	Not Found	Not Found	Not Found	High	Not Found	Not Found	Not Found	High	Not Found	Not Found	Not Found	High	Not Found	Not Found	Not Found	High	Not Found	Not Found	Not Found	High	Not Found	Not Found	Not Found	High	Not Found	Not Found	Not Found	High	Not Found	Not Found	Not Found	High	Not Found	Not Found	Not Found	High	Not Found	Not Found	Not Found	High	Not Found	Not Found	Not Found	High	Not Found	High	0.0002565	0.0004467	2.61
FALSE	High	[R].VITEEEK.[N]	VITEEEK	1xTMTpro [N-Term]; 1xTMTpro [K7]	0.00100367	0.000326555	1	2	1	P26373-1	P26373-1 [168-174]		0	1455.86			4.5		200.3	171.5	191.4	244.7	168.1	216	159.6	150.5	167.3	213.6	128.6	248.4	0																		Not Found	Not Found	Not Found	Not Found	Not Found	Not Found	Not Found	Not Found	Not Found	Not Found	Not Found	High	Not Found	Not Found	Not Found	Not Found	Not Found	Not Found	Not Found	High	Not Found	Not Found	Not Found	High	Not Found	Not Found	Not Found	High	Not Found	Not Found	Not Found	High	Not Found	Not Found	Not Found	High	Not Found	Not Found	Not Found	High	Not Found	Not Found	Not Found	High	Not Found	Not Found	Not Found	High	Not Found	Not Found	Not Found	High	Not Found	Not Found	Not Found	High	Not Found	Not Found	Not Found	High	Not Found	Not Found	Not Found	High	High	0.0002565	0.0006169	3.02
FALSE	High	[K].LAGMEEEDLAFSTKEEQQQLLQK.[V]	LAGMEEEDLAFSTKEEQQQLLQK	1xTMTpro [N-Term]; 2xTMTpro [K14; K23]	0.000662284	0.000326555	1	1	1	P19447	P19447 [693-715]		1	3577.92		3.3	2.6	2.6	42.4	51	52.8	44.7	36.7	52.9	39.6	36.9	42.9	44.4	28.3	54.5	0																		Not Found	Not Found	Not Found	Not Found	Not Found	Not Found	High	Not Found	Not Found	Not Found	High	Not Found	Not Found	Not Found	High	Not Found	Not Found	Not Found	High	Not Found	Not Found	Not Found	High	Not Found	Not Found	Not Found	High	Not Found	Not Found	Not Found	High	Not Found	Not Found	Not Found	High	Not Found	Not Found	Not Found	High	Not Found	Not Found	Not Found	High	Not Found	Not Found	Not Found	High	Not Found	Not Found	Not Found	High	Not Found	Not Found	Not Found	High	Not Found	Not Found	Not Found	High	Not Found	Not Found	Not Found	High	Not Found	High	0.0002565	0.0004252	2.39
FALSE	High	[R].AGQKGYHHR.[T]	AGQKGYHHR	1xTMTpro [N-Term]; 1xTMTpro [K4]	0.000615268	0.000326555	1	2	4	P39023	P39023 [269-277]		1	1661.95					44.4	50	47.7	41.5	45.8	42.4	48.7	48	48.2	40.8	47.7	41.4	0																		Not Found	Not Found	Not Found	Not Found	Not Found	Not Found	Not Found	Not Found	Not Found	Not Found	Not Found	High	Not Found	Not Found	Not Found	Not Found	High	High	High	High	High	High	High	High	High	High	High	High	High	High	High	High	High	High	High	High	High	High	High	High	High	High	High	High	High	High	High	High	High	High	High	High	High	High	High	High	High	High	High	High	High	High	High	High	High	0.0002565	0.0003997	2.21
FALSE	High	[K].VMVQPINLIFR.[Y]	VMVQPINLIFR	1xTMTpro [N-Term]	0.00109107	0.000326555	1	1	4	P62304	P62304 [13-23]		0	1633.98			3.4	2.4	65.1	62.8	81.4	61.4	59.2	61.5	48.6	55.2	61	56.2	49.6	79.6	0					33.79	28.48	22.1	27.08	23.31	20.3	26.36	31.66	27.52	26.08	22.59	23.53		Not Found	Not Found	Not Found	Not Found	Not Found	Not Found	Not Found	Not Found	Not Found	High	Not Found	Not Found	Not Found	Not Found	Not Found	High	High	High	High	High	High	High	High	High	High	High	High	High	High	High	High	High	High	High	High	High	High	High	High	High	High	High	High	High	High	High	High	High	High	High	High	High	High	High	High	High	High	High	High	High	High	High	High	High	High	0.0002565	0.000667	3.51
FALSE	High	[R].AGSISSEEVDGSQGNMMR.[M]	AGSISSEEVDGSQGNMMR	1xOxidation [M16]; 1xTMTpro [N-Term]	0.000638105	0.000326555	1	1	1	Q8NFC6	Q8NFC6 [1699-1716]		0	2175					69	61.9	51	57	54.7	60.1	47.1	54.7	53.2	65.6	57.8	63.9	0																		Not Found	Not Found	Not Found	Not Found	Not Found	Not Found	Not Found	Not Found	Not Found	Not Found	Not Found	Not Found	Not Found	Not Found	Not Found	Not Found	Not Found	High	Not Found	Not Found	Not Found	High	Not Found	Not Found	Not Found	High	Not Found	Not Found	Not Found	High	Not Found	Not Found	Not Found	High	Not Found	Not Found	Not Found	High	Not Found	Not Found	Not Found	High	Not Found	Not Found	Not Found	High	Not Found	Not Found	Not Found	High	Not Found	Not Found	Not Found	High	Not Found	Not Found	Not Found	High	Not Found	Not Found	Not Found	High	Not Found	Not Found	High	0.0002565	0.0004122	2.35
FALSE	High	[K].VMTVNYNTHGELGEGARK.[F]	VMTVNYNTHGELGEGARK	1xTMTpro [N-Term]; 1xTMTpro [K18]	0.000642831	0.000326555	1	3	1	P82663	P82663 [29-46]		1	2584.38																	12																	No Quan Values	Not Found	Not Found	Not Found	Not Found	Not Found	Not Found	Not Found	Not Found	Not Found	Not Found	High	Not Found	Not Found	Not Found	Not Found	Not Found	Not Found	Not Found	High	Not Found	Not Found	Not Found	High	Not Found	Not Found	Not Found	High	Not Found	Not Found	Not Found	High	Not Found	Not Found	Not Found	High	Not Found	Not Found	Not Found	High	Not Found	Not Found	Not Found	High	Not Found	Not Found	Not Found	High	Not Found	Not Found	Not Found	High	Not Found	Not Found	Not Found	High	Not Found	Not Found	Not Found	High	Not Found	Not Found	Not Found	High	Not Found	High	0.0002565	0.0004145	2.18
FALSE	High	[K].HYAMQEAK.[Q]	HYAMQEAK	1xTMTpro [N-Term]; 1xTMTpro [K8]	0.00101755	0.000326555	1	2	3	Q14257	Q14257 [96-103]		0	1585.87			6.2		250.9	257.3	295	263.7	254.1	303	259	229.1	252.6	244.9	211	287.8	0			39.16		78.71	74.73	80.13	75.46	77.25	76.71	78.95	81.12	77.8	80.54	76.68	78.11		Not Found	Not Found	Not Found	Not Found	Not Found	Not Found	Not Found	Not Found	High	High	Not Found	Not Found	Not Found	Not Found	Not Found	Not Found	High	High	High	Not Found	High	High	High	Not Found	High	High	High	Not Found	High	High	High	Not Found	High	High	High	Not Found	High	High	High	Not Found	High	High	High	Not Found	High	High	High	Not Found	High	High	High	Not Found	High	High	High	Not Found	High	High	High	Not Found	High	High	High	Not Found	High	0.0002565	0.0006255	2.38
FALSE	High	[K].LAPPLVTLLSGEPEVQYVALR.[N]	LAPPLVTLLSGEPEVQYVALR	1xTMTpro [N-Term]	0.000674906	0.000326555	1	3	1	P63010-1	P63010-1 [284-304]		0	2569.49					18.4	17.9	26.6	23.5	23.7	24.2	15	13.8	20	19.9	16.1	23.1	0																		Not Found	Not Found	Not Found	Not Found	Not Found	Not Found	Not Found	Not Found	Not Found	Not Found	Not Found	Not Found	Not Found	Not Found	Not Found	Not Found	Not Found	Not Found	Not Found	High	Not Found	Not Found	Not Found	High	Not Found	Not Found	Not Found	High	Not Found	Not Found	Not Found	High	Not Found	Not Found	Not Found	High	Not Found	Not Found	Not Found	High	Not Found	Not Found	Not Found	High	Not Found	Not Found	Not Found	High	Not Found	Not Found	Not Found	High	Not Found	Not Found	Not Found	High	Not Found	Not Found	Not Found	High	Not Found	Not Found	Not Found	High	High	0.0002565	0.0004332	2.74
FALSE	High	[K].KAAVTPGK.[K]	KAAVTPGK	1xTMTpro [N-Term]; 2xTMTpro [K1; K8]	0.00105589	0.000326555	1	1	1	P19338	P19338 [80-87]		1	1684.09			8.1	14.7	505	605.2	584.1	548.4	580.2	589.6	522.9	616.9	574.9	547.9	512.7	625.1	0																		Not Found	Not Found	Not Found	Not Found	Not Found	Not Found	Not Found	Not Found	Not Found	Not Found	Not Found	High	Not Found	Not Found	Not Found	High	Not Found	Not Found	Not Found	High	Not Found	Not Found	Not Found	High	Not Found	Not Found	Not Found	High	Not Found	Not Found	Not Found	High	Not Found	Not Found	Not Found	High	Not Found	Not Found	Not Found	High	Not Found	Not Found	Not Found	High	Not Found	Not Found	Not Found	High	Not Found	Not Found	Not Found	High	Not Found	Not Found	Not Found	High	Not Found	Not Found	Not Found	High	Not Found	Not Found	Not Found	High	High	0.0002565	0.0006465	3.6
FALSE	High	[K].VMTDESGKSK.[G]	VMTDESGKSK	1xTMTpro [N-Term]; 2xTMTpro [K8; K10]	0.00121248	0.000326555	1	3	5	P11940-1	P11940-1 [222-231]		1	1994.14			12.2		975.6	805.3	871.5	907.4	664.9	821.7	805.3	653.6	816.2	916.3	636.1	819.1	0			54.14		62.04	58.25	59.71	59.15	54.18	55.97	57.23	52.62	58.85	58.75	57.98	58.78		Not Found	Not Found	Not Found	Not Found	Not Found	Not Found	Not Found	Not Found	High	High	High	Not Found	Not Found	Not Found	Not Found	Not Found	High	High	High	Not Found	High	High	High	Not Found	High	High	High	Not Found	High	High	High	Not Found	High	High	High	Not Found	High	High	High	Not Found	High	High	High	Not Found	High	High	High	Not Found	High	High	High	Not Found	High	High	High	Not Found	High	High	High	Not Found	High	High	High	Not Found	High	0.0002565	0.000736	3.12
FALSE	High	[R].VPSNASWEQAMK.[M]	VPSNASWEQAMK	1xTMTpro [N-Term]; 1xTMTpro [K12]	0.000893784	0.000326555	2	3	1	O75400-3; O75400	O75400-3 [391-402]; O75400 [409-420]		0	1956.05			4.6	6.9	205	204	181.5	206.9	183.1	209.6	172.8	181.7	186.2	181.5	155.2	185.4	0																	Shared	Not Found	Not Found	Not Found	Not Found	Not Found	Not Found	Not Found	Not Found	Not Found	Not Found	High	Not Found	Not Found	Not Found	High	Not Found	Not Found	Not Found	High	Not Found	Not Found	Not Found	High	Not Found	Not Found	Not Found	High	Not Found	Not Found	Not Found	High	Not Found	Not Found	Not Found	High	Not Found	Not Found	Not Found	High	Not Found	Not Found	Not Found	High	Not Found	Not Found	Not Found	High	Not Found	Not Found	Not Found	High	Not Found	Not Found	Not Found	High	Not Found	Not Found	Not Found	High	Not Found	Not Found	Not Found	High	Not Found	High	0.0002565	0.000555	2.87
FALSE	High	[K].IAPYSVEIK.[N]	IAPYSVEIK	1xTMTpro [N-Term]; 1xTMTpro [K9]	0.000834535	0.000326555	1	2	1	P78527	P78527 [100-108]		0	1627.99			2.2		47.3	47.4	58.9	60.6	47.2	54.5	47.3	45.9	45.3	43.4	31.8	73.1	0																		Not Found	Not Found	Not Found	Not Found	Not Found	Not Found	Not Found	Not Found	Not Found	Not Found	Not Found	High	Not Found	Not Found	Not Found	Not Found	Not Found	Not Found	Not Found	High	Not Found	Not Found	Not Found	High	Not Found	Not Found	Not Found	High	Not Found	Not Found	Not Found	High	Not Found	Not Found	Not Found	High	Not Found	Not Found	Not Found	High	Not Found	Not Found	Not Found	High	Not Found	Not Found	Not Found	High	Not Found	Not Found	Not Found	High	Not Found	Not Found	Not Found	High	Not Found	Not Found	Not Found	High	Not Found	Not Found	Not Found	High	High	0.0002565	0.0005224	2.35
FALSE	High	[K].VMREIEHLSR.[L]	VMREIEHLSR	1xTMTpro [N-Term]	0.000803695	0.000326555	1	2	1	O95347-1	O95347-1 [223-232]		1	1573.88					24.9	18.2	18.5	20.8	16	17.2	28.6	17.4	14.7	23.8	15.2	16.8	0																		Not Found	Not Found	Not Found	Not Found	Not Found	Not Found	Not Found	Not Found	Not Found	Not Found	Not Found	Not Found	Not Found	Not Found	Not Found	Not Found	Not Found	High	Not Found	Not Found	Not Found	High	Not Found	Not Found	Not Found	High	Not Found	Not Found	Not Found	High	Not Found	Not Found	Not Found	High	Not Found	Not Found	Not Found	High	Not Found	Not Found	Not Found	High	Not Found	Not Found	Not Found	High	Not Found	Not Found	Not Found	High	Not Found	Not Found	Not Found	High	Not Found	Not Found	Not Found	High	Not Found	Not Found	Not Found	High	Not Found	Not Found	High	0.0002565	0.0005039	2.52
FALSE	High	[R].AGTLLPVIQFLQK.[S]	AGTLLPVIQFLQK	1xTMTpro [N-Term]; 1xTMTpro [K13]	0.000638105	0.000326555	1	1	1	Q15269	Q15269 [838-850]		0	2036.28					15.5	17.8	18.5	16.5	15	16	9.7	14.1	15.2	18	10.1	26.1	0																		Not Found	Not Found	Not Found	Not Found	Not Found	Not Found	Not Found	Not Found	Not Found	Not Found	Not Found	Not Found	Not Found	Not Found	Not Found	Not Found	Not Found	Not Found	Not Found	High	Not Found	Not Found	Not Found	High	Not Found	Not Found	Not Found	High	Not Found	Not Found	Not Found	High	Not Found	Not Found	Not Found	High	Not Found	Not Found	Not Found	High	Not Found	Not Found	Not Found	High	Not Found	Not Found	Not Found	High	Not Found	Not Found	Not Found	High	Not Found	Not Found	Not Found	High	Not Found	Not Found	Not Found	High	Not Found	Not Found	Not Found	High	High	0.0002565	0.0004116	2.62
FALSE	High	[R].VPYTDDGLEAIIFTAQGDMR.[Q]	VPYTDDGLEAIIFTAQGDMR	1xTMTpro [N-Term]	0.000874631	0.000326555	1	2	3	P35250-1	P35250-1 [211-230]		0	2516.27																	12																	No Quan Values	Not Found	Not Found	Not Found	Not Found	Not Found	Not Found	Not Found	Not Found	Not Found	Not Found	Not Found	Not Found	Not Found	Not Found	Not Found	Not Found	High	High	High	Not Found	High	High	High	Not Found	High	High	High	Not Found	High	High	High	Not Found	High	High	High	Not Found	High	High	High	Not Found	High	High	High	Not Found	High	High	High	Not Found	High	High	High	Not Found	High	High	High	Not Found	High	High	High	Not Found	High	High	High	Not Found	High	0.0002565	0.0005442	2.66
FALSE	High	[K].VMPNAIVQSVGVSSGK.[L]	VMPNAIVQSVGVSSGK	1xOxidation [M2]; 1xTMTpro [N-Term]; 1xTMTpro [K16]	0.000626525	0.000326555	1	4	1	O95831-1	O95831-1 [363-378]		0	2197.25			2.4	7.6	257.2	302	265.4	263.2	285.5	300.3	248.7	279.6	265.4	247.1	260.5	274.7	0																		Not Found	Not Found	Not Found	Not Found	Not Found	Not Found	Not Found	Not Found	Not Found	High	Not Found	Not Found	Not Found	High	Not Found	Not Found	Not Found	High	Not Found	Not Found	Not Found	High	Not Found	Not Found	Not Found	High	Not Found	Not Found	Not Found	High	Not Found	Not Found	Not Found	High	Not Found	Not Found	Not Found	High	Not Found	Not Found	Not Found	High	Not Found	Not Found	Not Found	High	Not Found	Not Found	Not Found	High	Not Found	Not Found	Not Found	High	Not Found	Not Found	Not Found	High	Not Found	Not Found	Not Found	High	Not Found	Not Found	High	0.0002565	0.0004056	3.35
FALSE	High	[K].VQAELSQPLTAGGAISELL.[-]	VQAELSQPLTAGGAISELL	1xTMTpro [N-Term]	0.000800372	0.000326555	1	1	1	Q15291-1	Q15291-1 [520-538]		0	2201.23																	12																	No Quan Values	Not Found	Not Found	Not Found	Not Found	Not Found	Not Found	Not Found	Not Found	Not Found	Not Found	Not Found	Not Found	Not Found	Not Found	Not Found	Not Found	Not Found	Not Found	Not Found	High	Not Found	Not Found	Not Found	High	Not Found	Not Found	Not Found	High	Not Found	Not Found	Not Found	High	Not Found	Not Found	Not Found	High	Not Found	Not Found	Not Found	High	Not Found	Not Found	Not Found	High	Not Found	Not Found	Not Found	High	Not Found	Not Found	Not Found	High	Not Found	Not Found	Not Found	High	Not Found	Not Found	Not Found	High	Not Found	Not Found	Not Found	High	High	0.0002565	0.0005029	2.27
FALSE	High	[R].AGVHIKLPLLSK.[D]	AGVHIKLPLLSK	1xTMTpro [N-Term]; 2xTMTpro [K6; K12]	0.000999103	0.000326555	1	2	1	P12532	P12532 [326-337]		1	2188.44				4.1	104.5	115.5	132.1	144	116.3	134.9	90.5	72.7	95.1	119.5	80.5	170	0																		Not Found	Not Found	Not Found	Not Found	Not Found	Not Found	Not Found	Not Found	Not Found	Not Found	Not Found	Not Found	Not Found	Not Found	Not Found	High	Not Found	Not Found	Not Found	High	Not Found	Not Found	Not Found	High	Not Found	Not Found	Not Found	High	Not Found	Not Found	Not Found	High	Not Found	Not Found	Not Found	High	Not Found	Not Found	Not Found	High	Not Found	Not Found	Not Found	High	Not Found	Not Found	Not Found	High	Not Found	Not Found	Not Found	High	Not Found	Not Found	Not Found	High	Not Found	Not Found	Not Found	High	Not Found	Not Found	Not Found	High	High	0.0002565	0.0006139	2.39
FALSE	High	[K].VMNILHR.[I]	VMNILHR	1xTMTpro [N-Term]	0.000874631	0.000326555	1	5	4	P28331-1	P28331-1 [512-518]		0	1186.7					62.2	62	62.7	56	41	59.6	47.7	43.2	49.5	57	44.6	71.5	0					17.45	25.87	14.53	16.33	27.66	19.09	23.29	13.52	8.32	26.17	17.28	22.54		Not Found	Not Found	Not Found	Not Found	Not Found	Not Found	Not Found	Not Found	Not Found	Not Found	Not Found	Not Found	Not Found	Not Found	Not Found	Not Found	High	High	High	High	High	High	High	High	High	High	High	High	High	High	High	High	High	High	High	High	High	High	High	High	High	High	High	High	High	High	High	High	High	High	High	High	High	High	High	High	High	High	High	High	High	High	High	High	High	0.0002565	0.0005435	2.73
FALSE	High	[R].VMVTDADR.[S]	VMVTDADR	1xTMTpro [N-Term]	0.00101755	0.000326555	1	5	3	P78347	P78347 [199-206]		0	1210.64			5.8	10.1	336.8	365.3	352.2	324.9	336.6	367.2	320.5	304.6	341.3	321.9	306.8	340	0			29.71		18.77	17.27	16.63	14.67	18.44	14.76	15.07	17.94	15.96	21.09	15.37	17.05		Not Found	Not Found	Not Found	Not Found	Not Found	Not Found	High	Not Found	High	High	High	Not Found	Not Found	High	Not Found	Not Found	High	High	High	Not Found	High	High	High	Not Found	High	High	High	Not Found	High	High	High	Not Found	High	High	High	Not Found	High	High	High	Not Found	High	High	High	Not Found	High	High	High	Not Found	High	High	High	Not Found	High	High	High	Not Found	High	High	High	Not Found	High	High	High	Not Found	High	0.0002565	0.0006245	3.19
FALSE	High	[R].VMVVLGPQTGR.[V]	VMVVLGPQTGR	1xTMTpro [N-Term]	0.000657336	0.000326555	1	1	1	Q92917	Q92917 [422-432]		0	1460.86			5.3	5.6	192.1	198.3	203.3	202.4	177.8	209.8	168.1	162.4	170.4	200.1	149	206.1	0																		Not Found	Not Found	Not Found	Not Found	Not Found	Not Found	Not Found	Not Found	High	Not Found	Not Found	Not Found	High	Not Found	Not Found	Not Found	High	Not Found	Not Found	Not Found	High	Not Found	Not Found	Not Found	High	Not Found	Not Found	Not Found	High	Not Found	Not Found	Not Found	High	Not Found	Not Found	Not Found	High	Not Found	Not Found	Not Found	High	Not Found	Not Found	Not Found	High	Not Found	Not Found	Not Found	High	Not Found	Not Found	Not Found	High	Not Found	Not Found	Not Found	High	Not Found	Not Found	Not Found	High	Not Found	Not Found	Not Found	High	0.0002565	0.0004232	3.31
FALSE	High	[R].HYLFDVQR.[N]	HYLFDVQR	1xTMTpro [N-Term]	0.00108595	0.000326555	1	1	1	P24539	P24539 [164-171]		0	1381.75					80	69.8	77.1	84.9	78.6	73.5	61.9	65.1	65.9	80.3	56.5	79.7	0																		Not Found	Not Found	Not Found	Not Found	Not Found	Not Found	Not Found	Not Found	Not Found	Not Found	Not Found	Not Found	Not Found	Not Found	Not Found	Not Found	Not Found	Not Found	Not Found	High	Not Found	Not Found	Not Found	High	Not Found	Not Found	Not Found	High	Not Found	Not Found	Not Found	High	Not Found	Not Found	Not Found	High	Not Found	Not Found	Not Found	High	Not Found	Not Found	Not Found	High	Not Found	Not Found	Not Found	High	Not Found	Not Found	Not Found	High	Not Found	Not Found	Not Found	High	Not Found	Not Found	Not Found	High	Not Found	Not Found	Not Found	High	High	0.0002565	0.0006624	2.47
FALSE	High	[R].VNDVPEEFMYNPLTR.[S]	VNDVPEEFMYNPLTR	1xTMTpro [N-Term]	0.000787283	0.000326555	1	3	3	O95487-1	O95487-1 [632-646]		0	2128.07			2.9	2.4	44.8	55.5	55.7	61.8	40.7	51.3	50.9	37.9	41.6	51.7	35.5	51.3	0				11.79	23.52	21.36	26.55	37.56	15.33	30.02	16.65	23.23	22.27	21.52	18.14	17.47		Not Found	Not Found	Not Found	Not Found	Not Found	Not Found	Not Found	Not Found	Not Found	Not Found	High	Not Found	Not Found	High	High	Not Found	High	High	High	Not Found	High	High	High	Not Found	High	High	High	Not Found	High	High	High	Not Found	High	High	High	Not Found	High	High	High	Not Found	High	High	High	Not Found	High	High	High	Not Found	High	High	High	Not Found	High	High	High	Not Found	High	High	High	Not Found	High	High	High	Not Found	High	0.0002565	0.0004959	3.36
FALSE	High	[R].AGMQPGLTMVVGPPGTGK.[T]	AGMQPGLTMVVGPPGTGK	1xOxidation [M9]; 1xTMTpro [N-Term]; 1xTMTpro [K18]	0.00115517	0.000326555	1	1	1	O60306	O60306 [812-829]		0	2322.28			2.6		98.7	106.5	111	100	95.2	106.4	99.8	94.4	103.4	110.5	85.4	111.4	0																		Not Found	Not Found	Not Found	Not Found	Not Found	Not Found	Not Found	Not Found	High	Not Found	Not Found	Not Found	Not Found	Not Found	Not Found	Not Found	High	Not Found	Not Found	Not Found	High	Not Found	Not Found	Not Found	High	Not Found	Not Found	Not Found	High	Not Found	Not Found	Not Found	High	Not Found	Not Found	Not Found	High	Not Found	Not Found	Not Found	High	Not Found	Not Found	Not Found	High	Not Found	Not Found	Not Found	High	Not Found	Not Found	Not Found	High	Not Found	Not Found	Not Found	High	Not Found	Not Found	Not Found	High	Not Found	Not Found	Not Found	High	0.0002565	0.000703	2.87
FALSE	High	[R].VNMEDLREQTHTR.[H]	VNMEDLREQTHTR	1xTMTpro [N-Term]	0.000732158	0.000326555	1	5	3	Q9NVA2-1	Q9NVA2-1 [280-292]		1	1932.99	3.1	5.3	5.7	11.4	281.7	353.1	331.4	268.3	311.1	353.5	307.3	343.5	403.6	366.8	346.7	394.6	0	35.36		27.28	9.92	27.33	27.82	28.77	27.89	27.49	24.07	20.62	25.81	29.04	30.6	35.31	36.81		High	High	Not Found	Not Found	Not Found	High	Not Found	Not Found	High	High	High	Not Found	High	High	Not Found	Not Found	High	High	High	Not Found	High	High	High	Not Found	High	High	High	Not Found	High	High	High	Not Found	High	High	High	Not Found	High	High	High	Not Found	High	High	High	Not Found	High	High	High	Not Found	High	High	High	Not Found	High	High	High	Not Found	High	High	High	Not Found	High	High	High	Not Found	High	0.0002565	0.0004642	3.12
FALSE	High	[R].LAMENNIKLSEVVGSGKDGR.[I]	LAMENNIKLSEVVGSGKDGR	1xOxidation [M3]; 1xTMTpro [N-Term]; 2xTMTpro [K8; K17]	0.00076513	0.000326555	1	1	1	P11182	P11182 [180-199]		2	3045.72			2.2		105.7	135.2	116	111.5	146.1	142.4	144.5	152.5	150.1	128.1	141	102.1	0																		Not Found	Not Found	Not Found	Not Found	Not Found	Not Found	Not Found	Not Found	Not Found	Not Found	Not Found	High	Not Found	Not Found	Not Found	Not Found	Not Found	Not Found	Not Found	High	Not Found	Not Found	Not Found	High	Not Found	Not Found	Not Found	High	Not Found	Not Found	Not Found	High	Not Found	Not Found	Not Found	High	Not Found	Not Found	Not Found	High	Not Found	Not Found	Not Found	High	Not Found	Not Found	Not Found	High	Not Found	Not Found	Not Found	High	Not Found	Not Found	Not Found	High	Not Found	Not Found	Not Found	High	Not Found	Not Found	Not Found	High	High	0.0002565	0.0004828	2.6
FALSE	High	[R].VNMEDLREQTHSR.[H]	VNMEDLREQTHSR	1xTMTpro [N-Term]	0.000793788	0.000326555	1	4	3	Q92599-1	Q92599-1 [283-295]		1	1918.97			3.8	5.7	181.6	194.3	176.3	166	187.7	200.5	192.4	179.6	199.5	182.4	166.5	179.7	0			7.9		9.55	10.09	7.83	4.35	11.37	9.66	12.48	13.32	12.24	19.03	11.91	8.12		Not Found	Not Found	Not Found	Not Found	Not Found	Not Found	Not Found	Not Found	High	High	High	Not Found	Not Found	Not Found	High	Not Found	High	High	High	Not Found	High	High	High	Not Found	High	High	High	Not Found	High	High	High	Not Found	High	High	High	Not Found	High	High	High	Not Found	High	High	High	Not Found	High	High	High	Not Found	High	High	High	Not Found	High	High	High	Not Found	High	High	High	Not Found	High	High	High	Not Found	High	0.0002565	0.0004991	3.84
FALSE	High	[K].VNVEAPDVNLEGLGGK.[L]	VNVEAPDVNLEGLGGK	1xTMTpro [N-Term]; 1xTMTpro [K16]	0.000723536	0.000326555	1	1	1	Q09666-1	Q09666-1 [664-679]		0	2219.25																	12																	No Quan Values	Not Found	Not Found	Not Found	High	Not Found	Not Found	Not Found	Not Found	Not Found	Not Found	Not Found	Not Found	Not Found	Not Found	Not Found	High	Not Found	Not Found	Not Found	High	Not Found	Not Found	Not Found	High	Not Found	Not Found	Not Found	High	Not Found	Not Found	Not Found	High	Not Found	Not Found	Not Found	High	Not Found	Not Found	Not Found	High	Not Found	Not Found	Not Found	High	Not Found	Not Found	Not Found	High	Not Found	Not Found	Not Found	High	Not Found	Not Found	Not Found	High	Not Found	Not Found	Not Found	High	Not Found	Not Found	Not Found	High	High	0.0002565	0.0004597	2.73
FALSE	High	[R].IAIYELLFKEGVMVAK.[K]	IAIYELLFKEGVMVAK	1xOxidation [M13]; 1xTMTpro [N-Term]; 2xTMTpro [K9; K16]	0.000827533	0.000326555	1	1	1	P46783	P46783 [9-24]		1	2752.65																	12																	No Quan Values	Not Found	Not Found	Not Found	Not Found	Not Found	Not Found	Not Found	Not Found	Not Found	Not Found	Not Found	Not Found	Not Found	Not Found	Not Found	Not Found	Not Found	Not Found	Not Found	High	Not Found	Not Found	Not Found	High	Not Found	Not Found	Not Found	High	Not Found	Not Found	Not Found	High	Not Found	Not Found	Not Found	High	Not Found	Not Found	Not Found	High	Not Found	Not Found	Not Found	High	Not Found	Not Found	Not Found	High	Not Found	Not Found	Not Found	High	Not Found	Not Found	Not Found	High	Not Found	Not Found	Not Found	High	Not Found	Not Found	Not Found	High	High	0.0002565	0.0005175	1.87
FALSE	High	[R].IAIYELLFK.[E]	IAIYELLFK	1xTMTpro [N-Term]; 1xTMTpro [K9]	0.000954975	0.000326555	1	1	1	P46783	P46783 [9-17]		0	1718.07				3.1	48.3	40.5	57.2	61.9	39.8	61	39.8	34	42.8	53.6	16.4	67.1	0																		Not Found	Not Found	Not Found	Not Found	Not Found	Not Found	Not Found	Not Found	Not Found	Not Found	Not Found	Not Found	Not Found	Not Found	Not Found	High	Not Found	Not Found	Not Found	High	Not Found	Not Found	Not Found	High	Not Found	Not Found	Not Found	High	Not Found	Not Found	Not Found	High	Not Found	Not Found	Not Found	High	Not Found	Not Found	Not Found	High	Not Found	Not Found	Not Found	High	Not Found	Not Found	Not Found	High	Not Found	Not Found	Not Found	High	Not Found	Not Found	Not Found	High	Not Found	Not Found	Not Found	High	Not Found	Not Found	Not Found	High	High	0.0002565	0.0005893	2.78
FALSE	High	[K].VNIIPIIAK.[A]	VNIIPIIAK	1xTMTpro [N-Term]; 1xTMTpro [K9]	0.00107078	0.000326555	2	10	8	Q92599-1; Q9NVA2-1	Q92599-1 [179-187]; Q9NVA2-1 [176-184]		0	1589.06					24.1	20.8	28	21.4	17.8	21.9	20.1	19.1	21	20.3	17.9	24.3	0					114.12	112.24	118.39	122.39	124.42	122.98	108.83	114.05	118.19	120.25	112.64	124.61	Shared	Not Found	Not Found	Not Found	Not Found	Not Found	Not Found	Not Found	Not Found	Not Found	Not Found	Not Found	Not Found	Not Found	Not Found	High	Not Found	High	High	High	High	High	High	High	High	High	High	High	High	High	High	High	High	High	High	High	High	High	High	High	High	High	High	High	High	High	High	High	High	High	High	High	High	High	High	High	High	High	High	High	High	High	High	High	High	High	0.0002565	0.0006542	2.16
FALSE	High	[K].VMMVALGR.[S]	VMMVALGR	1xTMTpro [N-Term]	0.00121842	0.000326555	1	1	1	Q9UKD2	Q9UKD2 [72-79]		0	1180.69			4.7		222.1	222	219.9	209.8	182.3	224.4	160.5	181.1	195.6	200.5	161.9	254.8	0																		Not Found	Not Found	Not Found	Not Found	Not Found	Not Found	Not Found	Not Found	High	Not Found	Not Found	Not Found	Not Found	Not Found	Not Found	Not Found	High	Not Found	Not Found	Not Found	High	Not Found	Not Found	Not Found	High	Not Found	Not Found	Not Found	High	Not Found	Not Found	Not Found	High	Not Found	Not Found	Not Found	High	Not Found	Not Found	Not Found	High	Not Found	Not Found	Not Found	High	Not Found	Not Found	Not Found	High	Not Found	Not Found	Not Found	High	Not Found	Not Found	Not Found	High	Not Found	Not Found	Not Found	High	Not Found	Not Found	Not Found	High	0.0002565	0.0007381	3.05
FALSE	High	[K].AGMAAVADPHSLLDPNAIYQELQK.[V]	AGMAAVADPHSLLDPNAIYQELQK	1xTMTpro [N-Term]; 1xTMTpro [K24]	0.000959263	0.000326555	1	2	2	Q6PCB7	Q6PCB7 [551-574]		0	3160.7					20.3	24.5	30	21.6	19	22.7	19	19	19.8	23	18.3	23	0					4.88	11.23	9.65	5.89	19.57	15.78	12.59	10.02	9.29	10.41	8.09	12.86		Not Found	Not Found	Not Found	Not Found	Not Found	Not Found	Not Found	Not Found	Not Found	Not Found	Not Found	Not Found	Not Found	Not Found	Not Found	Not Found	High	High	Not Found	Not Found	High	High	Not Found	Not Found	High	High	Not Found	Not Found	High	High	Not Found	Not Found	High	High	Not Found	Not Found	High	High	Not Found	Not Found	High	High	Not Found	Not Found	High	High	Not Found	Not Found	High	High	Not Found	Not Found	High	High	Not Found	Not Found	High	High	Not Found	Not Found	High	High	Not Found	Not Found	High	0.0002565	0.0005915	2.1
FALSE	High	[K].AGLVDDFEKK.[FV]	AGLVDDFEKK	1xTMTpro [N-Term]; 2xTMTpro [K9; K10]	0.00118337	0.000326555	1	2	1	O75947-1	O75947-1 [64-73]		1	2034.21			5.7		409.8	383.9	385.1	433.2	373.2	387.7	363.7	346.6	329.1	413.3	278.3	397.4	0																		Not Found	Not Found	Not Found	Not Found	Not Found	Not Found	Not Found	Not Found	Not Found	Not Found	Not Found	High	Not Found	Not Found	Not Found	Not Found	Not Found	Not Found	Not Found	High	Not Found	Not Found	Not Found	High	Not Found	Not Found	Not Found	High	Not Found	Not Found	Not Found	High	Not Found	Not Found	Not Found	High	Not Found	Not Found	Not Found	High	Not Found	Not Found	Not Found	High	Not Found	Not Found	Not Found	High	Not Found	Not Found	Not Found	High	Not Found	Not Found	Not Found	High	Not Found	Not Found	Not Found	High	Not Found	Not Found	Not Found	High	High	0.0002565	0.0007198	3.08
FALSE	High	[K].KAAAPAPEEEMDECEQALAAEPK.[A]	KAAAPAPEEEMDECEQALAAEPK	1xMethylthio [C14]; 1xTMTpro [N-Term]; 2xTMTpro [K1; K23]	0.000981116	0.000326555	1	2	1	P26641	P26641 [253-275]	P26641 1xMethylthio [C266]	1	3386.71					56.9	64.3	68.8	70.7	57.4	76	37.8	48.6	52.2	59.1	33.5	75.2	0																		Not Found	Not Found	Not Found	Not Found	Not Found	Not Found	Not Found	Not Found	Not Found	Not Found	Not Found	Not Found	Not Found	Not Found	Not Found	Not Found	High	Not Found	Not Found	Not Found	High	Not Found	Not Found	Not Found	High	Not Found	Not Found	Not Found	High	Not Found	Not Found	Not Found	High	Not Found	Not Found	Not Found	High	Not Found	Not Found	Not Found	High	Not Found	Not Found	Not Found	High	Not Found	Not Found	Not Found	High	Not Found	Not Found	Not Found	High	Not Found	Not Found	Not Found	High	Not Found	Not Found	Not Found	High	Not Found	Not Found	Not Found	High	0.0002565	0.0006053	2.77
FALSE	High	[R].VNHEPEPAGGATPGATLPK.[S]	VNHEPEPAGGATPGATLPK	1xTMTpro [N-Term]; 1xTMTpro [K19]	0.00076513	0.000326555	1	11	1	O00499	O00499 [312-330]		0	2451.35					32.9	33.4	36.2	35.2	36.5	38	30.9	29.7	35.1	37.2	25.2	36	0																		Not Found	Not Found	Not Found	Not Found	Not Found	Not Found	Not Found	Not Found	Not Found	Not Found	Not Found	Not Found	Not Found	Not Found	Not Found	Not Found	Not Found	Not Found	Not Found	High	Not Found	Not Found	Not Found	High	Not Found	Not Found	Not Found	High	Not Found	Not Found	Not Found	High	Not Found	Not Found	Not Found	High	Not Found	Not Found	Not Found	High	Not Found	Not Found	Not Found	High	Not Found	Not Found	Not Found	High	Not Found	Not Found	Not Found	High	Not Found	Not Found	Not Found	High	Not Found	Not Found	Not Found	High	Not Found	Not Found	Not Found	High	High	0.0002565	0.0004837	2.05
FALSE	High	[K].AGPNASIISLK.[S]	AGPNASIISLK	1xTMTpro [N-Term]; 1xTMTpro [K11]	0.00118337	0.000326555	1	2	1	Q9H0A0	Q9H0A0 [979-989]		0	1679.03					87.4	85.1	94.7	99.2	87.5	94.9	86.2	76	81.8	90.8	70.8	100.7	0																		Not Found	Not Found	Not Found	Not Found	Not Found	Not Found	Not Found	Not Found	Not Found	Not Found	Not Found	Not Found	Not Found	Not Found	Not Found	Not Found	Not Found	Not Found	Not Found	High	Not Found	Not Found	Not Found	High	Not Found	Not Found	Not Found	High	Not Found	Not Found	Not Found	High	Not Found	Not Found	Not Found	High	Not Found	Not Found	Not Found	High	Not Found	Not Found	Not Found	High	Not Found	Not Found	Not Found	High	Not Found	Not Found	Not Found	High	Not Found	Not Found	Not Found	High	Not Found	Not Found	Not Found	High	Not Found	Not Found	Not Found	High	High	0.0002565	0.0007194	3.02
FALSE	High	[K].LALTGVPIVQWPK.[R]	LALTGVPIVQWPK	1xTMTpro [N-Term]; 1xTMTpro [K13]	0.00118912	0.000326555	1	4	1	Q9Y2K7	Q9Y2K7 [506-518]		0	2030.27					21.5	26.7	27.4	27.9	28.2	30.7	19	20.6	18.4	23.6	19.6	28.8	0																		Not Found	Not Found	Not Found	Not Found	Not Found	Not Found	Not Found	Not Found	Not Found	Not Found	Not Found	Not Found	Not Found	Not Found	Not Found	Not Found	Not Found	Not Found	Not Found	High	Not Found	Not Found	Not Found	High	Not Found	Not Found	Not Found	High	Not Found	Not Found	Not Found	High	Not Found	Not Found	Not Found	High	Not Found	Not Found	Not Found	High	Not Found	Not Found	Not Found	High	Not Found	Not Found	Not Found	High	Not Found	Not Found	Not Found	High	Not Found	Not Found	Not Found	High	Not Found	Not Found	Not Found	High	Not Found	Not Found	Not Found	High	High	0.0002565	0.0007229	1.92
FALSE	High	[R].KAAALEAMKDYTK.[A]	KAAALEAMKDYTK	1xTMTpro [N-Term]; 3xTMTpro [K1; K9; K13]	0.000813786	0.000326555	1	3	1	P31948	P31948 [434-446]		2	2656.58			4.7		413	355.6	378.7	340.9	303.4	408.9	393	317	324.9	387.3	263.5	331.9	0																		Not Found	Not Found	Not Found	Not Found	Not Found	Not Found	Not Found	Not Found	High	Not Found	Not Found	Not Found	Not Found	Not Found	Not Found	Not Found	High	Not Found	Not Found	Not Found	High	Not Found	Not Found	Not Found	High	Not Found	Not Found	Not Found	High	Not Found	Not Found	Not Found	High	Not Found	Not Found	Not Found	High	Not Found	Not Found	Not Found	High	Not Found	Not Found	Not Found	High	Not Found	Not Found	Not Found	High	Not Found	Not Found	Not Found	High	Not Found	Not Found	Not Found	High	Not Found	Not Found	Not Found	High	Not Found	Not Found	Not Found	High	0.0002565	0.0005112	2.11
FALSE	High	[K].LALSIPAEKFENMK.[S]	LALSIPAEKFENMK	1xTMTpro [N-Term]; 2xTMTpro [K9; K14]	0.00100827	0.000326555	1	2	1	Q9BZF9	Q9BZF9 [623-636]		1	2503.48				2.1	41.5	43.7	43.7	38.5	39.5	56.2	43.7	43.5	41.8	44.9	34.4	38.7	0																		Not Found	Not Found	Not Found	Not Found	Not Found	Not Found	Not Found	Not Found	Not Found	Not Found	Not Found	Not Found	High	Not Found	Not Found	Not Found	High	Not Found	Not Found	Not Found	High	Not Found	Not Found	Not Found	High	Not Found	Not Found	Not Found	High	Not Found	Not Found	Not Found	High	Not Found	Not Found	Not Found	High	Not Found	Not Found	Not Found	High	Not Found	Not Found	Not Found	High	Not Found	Not Found	Not Found	High	Not Found	Not Found	Not Found	High	Not Found	Not Found	Not Found	High	Not Found	Not Found	Not Found	High	Not Found	Not Found	Not Found	High	0.0002565	0.0006187	2.14
FALSE	High	[K].LAIRESIESEIRR.[E]	LAIRESIESEIRR	1xTMTpro [N-Term]	0.000735066	0.000326555	1	1	4	P55072	P55072 [697-709]		2	1876.09			2.2		80	85.7	74.2	75.3	87	72.3	83.6	77.7	94.1	83.4	78.5	68.1	0					27.76	29.79	30.71	39	39.07	37.69	31.43	34.75	37.07	34.14	31.56	39.02		Not Found	Not Found	Not Found	Not Found	Not Found	Not Found	Not Found	Not Found	Not Found	Not Found	Not Found	High	Not Found	Not Found	Not Found	Not Found	High	Not Found	High	High	High	Not Found	High	High	High	Not Found	High	High	High	Not Found	High	High	High	Not Found	High	High	High	Not Found	High	High	High	Not Found	High	High	High	Not Found	High	High	High	Not Found	High	High	High	Not Found	High	High	High	Not Found	High	High	High	Not Found	High	High	High	0.0002565	0.0004667	4.12
FALSE	High	[R].AGIVQEDVQPPGLK.[V]	AGIVQEDVQPPGLK	1xTMTpro [N-Term]; 1xTMTpro [K14]	0.00110664	0.000326555	1	2	1	Q8N5G0	Q8N5G0 [45-58]		0	2059.2		2.4			113.5	104.5	118.9	129.5	108.7	117.1	97.4	101	106.4	113	83.2	116.9	0																		Not Found	Not Found	Not Found	Not Found	Not Found	Not Found	Not Found	High	Not Found	Not Found	Not Found	Not Found	Not Found	Not Found	Not Found	Not Found	Not Found	Not Found	Not Found	High	Not Found	Not Found	Not Found	High	Not Found	Not Found	Not Found	High	Not Found	Not Found	Not Found	High	Not Found	Not Found	Not Found	High	Not Found	Not Found	Not Found	High	Not Found	Not Found	Not Found	High	Not Found	Not Found	Not Found	High	Not Found	Not Found	Not Found	High	Not Found	Not Found	Not Found	High	Not Found	Not Found	Not Found	High	Not Found	Not Found	Not Found	High	High	0.0002565	0.0006738	3.36
FALSE	High	[K].LAQKNPMYQK.[E]	LAQKNPMYQK	1xTMTpro [N-Term]; 2xTMTpro [K4; K10]	0.000793788	0.000326555	1	2	2	P23246-1	P23246-1 [463-472]		1	2133.27	3		4.8	3.9	292.6	286.7	311.1	250	233.1	299.4	215	222.8	248.4	252.5	203.4	338.8	0			76.34		85.3	86.84	93.5	93.85	83.9	89.71	84.59	80.44	89.84	88.25	94.93	98.4		Not Found	High	Not Found	Not Found	Not Found	Not Found	Not Found	Not Found	High	High	Not Found	Not Found	Not Found	High	Not Found	Not Found	High	High	Not Found	Not Found	High	High	Not Found	Not Found	High	High	Not Found	Not Found	High	High	Not Found	Not Found	High	High	Not Found	Not Found	High	High	Not Found	Not Found	High	High	Not Found	Not Found	High	High	Not Found	Not Found	High	High	Not Found	Not Found	High	High	Not Found	Not Found	High	High	Not Found	Not Found	High	High	Not Found	Not Found	High	0.0002565	0.0004993	3.71
FALSE	High	[K].AGIFQSVK.[-]	AGIFQSVK	1xTMTpro [N-Term]; 1xTMTpro [K8]	0.000856066	0.000326555	1	1	3	P09669	P09669 [68-75]		0	1457.9			2.1		68.4	68.2	76.5	79	61.9	79.3	65.9	66.5	70.8	75.2	53.9	82	0					92.96	91.43	90.81	86.69	91.97	92.91	92.91	94.41	88.71	97.41	92.4	86.81		Not Found	Not Found	Not Found	Not Found	Not Found	Not Found	Not Found	Not Found	High	Not Found	Not Found	High	Not Found	Not Found	Not Found	Not Found	High	High	Not Found	High	High	High	Not Found	High	High	High	Not Found	High	High	High	Not Found	High	High	High	Not Found	High	High	High	Not Found	High	High	High	Not Found	High	High	High	Not Found	High	High	High	Not Found	High	High	High	Not Found	High	High	High	Not Found	High	High	High	Not Found	High	High	0.0002565	0.0005336	3.67
FALSE	High	[R].AGVKMVMIQDGPQNTGADKPLR.[I]	AGVKMVMIQDGPQNTGADKPLR	1xOxidation [M7]; 1xTMTpro [N-Term]; 2xTMTpro [K4; K19]	0.00111719	0.000326555	2	2	1	Q96AE4; Q96AE4-2	Q96AE4 [215-236]; Q96AE4-2 [214-235]		1	3254.82					84.1	96.1	84.4	74	105.6	102.9	127.1	106.4	103.6	85	110.8	72.5	0																	Shared	Not Found	Not Found	Not Found	Not Found	Not Found	Not Found	Not Found	Not Found	Not Found	Not Found	Not Found	Not Found	Not Found	Not Found	Not Found	Not Found	High	Not Found	Not Found	Not Found	High	Not Found	Not Found	Not Found	High	Not Found	Not Found	Not Found	High	Not Found	Not Found	Not Found	High	Not Found	Not Found	Not Found	High	Not Found	Not Found	Not Found	High	Not Found	Not Found	Not Found	High	Not Found	Not Found	Not Found	High	Not Found	Not Found	Not Found	High	Not Found	Not Found	Not Found	High	Not Found	Not Found	Not Found	High	Not Found	Not Found	Not Found	High	0.0002565	0.0006815	3.23
FALSE	High	[R].VLVNDAQK.[V]	VLVNDAQK	1xTMTpro [N-Term]; 1xTMTpro [K8]	0.00102224	0.000326555	1	2	1	Q13263	Q13263 [312-319]		0	1494.91			2.1		191.7	181.9	215.6	222.5	197.7	202.5	191.3	158.3	195.9	215	162.9	215.4	0																		Not Found	Not Found	Not Found	Not Found	Not Found	Not Found	Not Found	Not Found	Not Found	Not Found	Not Found	High	Not Found	Not Found	Not Found	Not Found	Not Found	Not Found	Not Found	High	Not Found	Not Found	Not Found	High	Not Found	Not Found	Not Found	High	Not Found	Not Found	Not Found	High	Not Found	Not Found	Not Found	High	Not Found	Not Found	Not Found	High	Not Found	Not Found	Not Found	High	Not Found	Not Found	Not Found	High	Not Found	Not Found	Not Found	High	Not Found	Not Found	Not Found	High	Not Found	Not Found	Not Found	High	Not Found	Not Found	Not Found	High	High	0.0002565	0.0006279	2.96
FALSE	High	[K].AHMMNAIK.[K]	AHMMNAIK	1xTMTpro [N-Term]; 1xTMTpro [K8]	0.00100827	0.000326555	1	1	3	Q99848	Q99848 [193-200]		0	1523.87			5.7	8.2	301.6	333.2	318.7	286.3	299.2	325.1	259.4	259.7	289.5	285.2	238.4	314.2	0																		Not Found	Not Found	Not Found	Not Found	Not Found	Not Found	High	Not Found	High	High	High	Not Found	High	High	Not Found	Not Found	High	High	High	Not Found	High	High	High	Not Found	High	High	High	Not Found	High	High	High	Not Found	High	High	High	Not Found	High	High	High	Not Found	High	High	High	Not Found	High	High	High	Not Found	High	High	High	Not Found	High	High	High	Not Found	High	High	High	Not Found	High	High	High	Not Found	High	0.0002565	0.0006208	3.43
FALSE	High	[R].VQLGGSDQLGNIMSGYEFINK.[L]	VQLGGSDQLGNIMSGYEFINK	1xTMTpro [N-Term]; 1xTMTpro [K21]	0.000746875	0.000326555	1	1	1	Q9Y2Z4	Q9Y2Z4 [240-260]		0	2878.53																	12																	No Quan Values	Not Found	Not Found	Not Found	Not Found	Not Found	Not Found	Not Found	Not Found	Not Found	High	Not Found	Not Found	Not Found	High	Not Found	Not Found	Not Found	High	Not Found	Not Found	Not Found	High	Not Found	Not Found	Not Found	High	Not Found	Not Found	Not Found	High	Not Found	Not Found	Not Found	High	Not Found	Not Found	Not Found	High	Not Found	Not Found	Not Found	High	Not Found	Not Found	Not Found	High	Not Found	Not Found	Not Found	High	Not Found	Not Found	Not Found	High	Not Found	Not Found	Not Found	High	Not Found	Not Found	Not Found	High	Not Found	Not Found	High	0.0002565	0.0004732	2.42
FALSE	High	[R].VQLISGPPAK.[L]	VQLISGPPAK	1xTMTpro [N-Term]; 1xTMTpro [K10]	0.000768237	0.000326555	1	3	1	A6NHR9-1	A6NHR9-1 [1247-1256]		0	1618.02			2.4		94.3	85.5	101.8	103.4	86.4	104.7	89.2	79.3	85.2	107.4	65.3	119.6	0																		Not Found	Not Found	Not Found	Not Found	Not Found	Not Found	Not Found	Not Found	Not Found	Not Found	Not Found	High	Not Found	Not Found	Not Found	Not Found	Not Found	Not Found	Not Found	High	Not Found	Not Found	Not Found	High	Not Found	Not Found	Not Found	High	Not Found	Not Found	Not Found	High	Not Found	Not Found	Not Found	High	Not Found	Not Found	Not Found	High	Not Found	Not Found	Not Found	High	Not Found	Not Found	Not Found	High	Not Found	Not Found	Not Found	High	Not Found	Not Found	Not Found	High	Not Found	Not Found	Not Found	High	Not Found	Not Found	Not Found	High	High	0.0002565	0.0004847	2.67
FALSE	High	[K].IAHIMGPPDR.[C]	IAHIMGPPDR	1xTMTpro [N-Term]	0.000695884	0.000326555	1	1	3	Q92945	Q92945 [369-378]		0	1410.78			2.5		152.9	132.4	147.9	127.4	121.6	147.4	127.5	103.4	121.6	129.2	107.3	146.6	0			2.77		30.48	25.09	20.36	25.87	26.13	21.95	30.8	30.67	31.58	33.2	31.17	33.06		Not Found	Not Found	Not Found	Not Found	Not Found	Not Found	Not Found	Not Found	High	Not Found	High	Not Found	Not Found	Not Found	Not Found	Not Found	High	High	High	Not Found	High	High	High	Not Found	High	High	High	Not Found	High	High	High	Not Found	High	High	High	Not Found	High	High	High	Not Found	High	High	High	Not Found	High	High	High	Not Found	High	High	High	Not Found	High	High	High	Not Found	High	High	High	Not Found	High	High	High	Not Found	High	0.0002565	0.0004445	3.09
FALSE	High	[R].LATNTSAPDLK.[N]	LATNTSAPDLK	1xTMTpro [N-Term]; 1xTMTpro [K11]	0.000737992	0.000326555	1	5	1	P27816-1	P27816-1 [923-933]		0	1739.02			6.9		344.4	362.8	396.5	384.3	355.9	410.2	310.5	336.1	369.7	358.1	298.6	422.8	0																		Not Found	Not Found	Not Found	Not Found	Not Found	Not Found	Not Found	Not Found	Not Found	Not Found	Not Found	High	Not Found	Not Found	Not Found	Not Found	Not Found	Not Found	Not Found	High	Not Found	Not Found	Not Found	High	Not Found	Not Found	Not Found	High	Not Found	Not Found	Not Found	High	Not Found	Not Found	Not Found	High	Not Found	Not Found	Not Found	High	Not Found	Not Found	Not Found	High	Not Found	Not Found	Not Found	High	Not Found	Not Found	Not Found	High	Not Found	Not Found	Not Found	High	Not Found	Not Found	Not Found	High	Not Found	Not Found	Not Found	High	High	0.0002565	0.0004671	3.4
FALSE	High	[R].LAHGGQVNLDMEDHRDEDFVKPK.[G]	LAHGGQVNLDMEDHRDEDFVKPK	1xTMTpro [N-Term]; 2xTMTpro [K21; K23]	0.000704009	0.000326555	1	4	1	Q9UNZ2	Q9UNZ2 [225-247]		1	3562.89				4.2	160.1	196.2	191	173	180.7	198.4	171.7	163.5	168.3	166	138	179.5	0																		Not Found	Not Found	Not Found	Not Found	Not Found	Not Found	Not Found	Not Found	Not Found	Not Found	Not Found	Not Found	Not Found	Not Found	High	Not Found	Not Found	Not Found	High	Not Found	Not Found	Not Found	High	Not Found	Not Found	Not Found	High	Not Found	Not Found	Not Found	High	Not Found	Not Found	Not Found	High	Not Found	Not Found	Not Found	High	Not Found	Not Found	Not Found	High	Not Found	Not Found	Not Found	High	Not Found	Not Found	Not Found	High	Not Found	Not Found	Not Found	High	Not Found	Not Found	Not Found	High	Not Found	Not Found	Not Found	High	Not Found	High	0.0002565	0.0004495	2.9
FALSE	High	[R].AGGGGDAK.[T]	AGGGGDAK	1xTMTpro [N-Term]; 1xTMTpro [K8]	0.000824064	0.000326555	1	2	1	P55317	P55317 [153-160]		0	1240.71			4.7		290.6	300.1	311	308.5	305.2	329.5	267.1	286.6	311	282.7	282	312.8	0																		Not Found	Not Found	Not Found	Not Found	Not Found	Not Found	Not Found	Not Found	Not Found	Not Found	Not Found	High	Not Found	Not Found	Not Found	Not Found	Not Found	Not Found	Not Found	High	Not Found	Not Found	Not Found	High	Not Found	Not Found	Not Found	High	Not Found	Not Found	Not Found	High	Not Found	Not Found	Not Found	High	Not Found	Not Found	Not Found	High	Not Found	Not Found	Not Found	High	Not Found	Not Found	Not Found	High	Not Found	Not Found	Not Found	High	Not Found	Not Found	Not Found	High	Not Found	Not Found	Not Found	High	Not Found	Not Found	Not Found	High	High	0.0002565	0.0005166	2.52
FALSE	High	[R].LASTLVHLGEYQAAVDGAR.[K]	LASTLVHLGEYQAAVDGAR	1xTMTpro [N-Term]	0.000732158	0.000326555	1	2	1	Q00610-1	Q00610-1 [1227-1245]		0	2275.24					18.4	25.1	23.8	30.6	19.8	28.8	16.8	21.3	21	24.1	12.8	27.1	0																		Not Found	Not Found	Not Found	Not Found	Not Found	Not Found	Not Found	Not Found	Not Found	Not Found	Not Found	Not Found	Not Found	Not Found	Not Found	Not Found	Not Found	Not Found	Not Found	High	Not Found	Not Found	Not Found	High	Not Found	Not Found	Not Found	High	Not Found	Not Found	Not Found	High	Not Found	Not Found	Not Found	High	Not Found	Not Found	Not Found	High	Not Found	Not Found	Not Found	High	Not Found	Not Found	Not Found	High	Not Found	Not Found	Not Found	High	Not Found	Not Found	Not Found	High	Not Found	Not Found	Not Found	High	Not Found	Not Found	Not Found	High	High	0.0002565	0.000464	2.44
FALSE	High	[R].VQMQEDDIQLLK.[S]	VQMQEDDIQLLK	1xTMTpro [N-Term]; 1xTMTpro [K12]	0.00121842	0.000326555	1	2	1	O00423-1	O00423-1 [45-56]		0	2068.16			4.1		109.7	94.8	108.3	111.5	83.1	113.1	103.6	91.7	103.4	98.7	80.6	98.7	0																		Not Found	Not Found	Not Found	Not Found	Not Found	Not Found	Not Found	Not Found	Not Found	Not Found	High	Not Found	Not Found	Not Found	Not Found	Not Found	Not Found	Not Found	High	Not Found	Not Found	Not Found	High	Not Found	Not Found	Not Found	High	Not Found	Not Found	Not Found	High	Not Found	Not Found	Not Found	High	Not Found	Not Found	Not Found	High	Not Found	Not Found	Not Found	High	Not Found	Not Found	Not Found	High	Not Found	Not Found	Not Found	High	Not Found	Not Found	Not Found	High	Not Found	Not Found	Not Found	High	Not Found	Not Found	Not Found	High	Not Found	High	0.0002565	0.0007388	2.72
FALSE	High	[K].VLVALASEELAK.[G]	VLVALASEELAK	1xTMTpro [N-Term]; 1xTMTpro [K12]	0.000913544	0.000326555	1	4	1	A0FGR8-1	A0FGR8-1 [891-902]		0	1851.14					14	15.6	15.5	14.8	16.3	15	13.1	13.8	14.2	17	13.3	24.4	0																		Not Found	Not Found	Not Found	Not Found	Not Found	Not Found	Not Found	Not Found	Not Found	Not Found	Not Found	Not Found	Not Found	Not Found	Not Found	Not Found	Not Found	Not Found	Not Found	High	Not Found	Not Found	Not Found	High	Not Found	Not Found	Not Found	High	Not Found	Not Found	Not Found	High	Not Found	Not Found	Not Found	High	Not Found	Not Found	Not Found	High	Not Found	Not Found	Not Found	High	Not Found	Not Found	Not Found	High	Not Found	Not Found	Not Found	High	Not Found	Not Found	Not Found	High	Not Found	Not Found	Not Found	High	Not Found	Not Found	Not Found	High	High	0.0002565	0.0005662	1.97
FALSE	High	[R].HSMLTVFR.[E]	HSMLTVFR	1xTMTpro [N-Term]	0.0010317	0.000326555	1	1	3	Q99943	Q99943 [256-263]		0	1294.73					61.6	68	54.2	53.2	47.2	58.9	53.9	51.3	53.4	52.1	46.5	47.7	0					23.75	27.27	23.56	23.26	17.59	26.19	22.95	20.01	23.49	14.81	18.21	27.8		Not Found	Not Found	Not Found	Not Found	Not Found	Not Found	Not Found	Not Found	Not Found	Not Found	Not Found	Not Found	Not Found	Not Found	Not Found	Not Found	High	High	High	Not Found	High	High	High	Not Found	High	High	High	Not Found	High	High	High	Not Found	High	High	High	Not Found	High	High	High	Not Found	High	High	High	Not Found	High	High	High	Not Found	High	High	High	Not Found	High	High	High	Not Found	High	High	High	Not Found	High	High	High	Not Found	High	0.0002565	0.0006331	3.13
FALSE	High	[K].HSMDQTGSK.[S]	HSMDQTGSK	1xTMTpro [N-Term]; 1xTMTpro [K9]	0.000893784	0.000326555	1	3	3	Q14008	Q14008 [1800-1808]		0	1598.85					64.4	50.6	62.6	61.9	47.3	59.6	58.3	42.9	46.7	68.1	44.8	56.8	0					11.47	18.39	19.84	13.45	26.13	17.09	21.28	27.05	18.55	18.47	11.31	12.64		Not Found	Not Found	Not Found	Not Found	Not Found	Not Found	Not Found	Not Found	Not Found	Not Found	Not Found	Not Found	Not Found	Not Found	Not Found	Not Found	High	High	High	Not Found	High	High	High	Not Found	High	High	High	Not Found	High	High	High	Not Found	High	High	High	Not Found	High	High	High	Not Found	High	High	High	Not Found	High	High	High	Not Found	High	High	High	Not Found	High	High	High	Not Found	High	High	High	Not Found	High	High	High	Not Found	High	0.0002565	0.0005542	3
FALSE	High	[R].VLTVINQTQKENLRK.[F]	VLTVINQTQKENLRK	1xTMTpro [N-Term]; 2xTMTpro [K10; K15]	0.000942271	0.000326555	1	1	1	P42766	P42766 [57-71]		2	2696.66			4.5	6.8	230.1	205.1	217.7	238.5	212.9	246.6	197.9	193.9	231.2	233.9	181.9	240.2	0																		Not Found	Not Found	Not Found	Not Found	Not Found	Not Found	Not Found	Not Found	Not Found	Not Found	Not Found	High	Not Found	Not Found	Not Found	High	Not Found	Not Found	Not Found	High	Not Found	Not Found	Not Found	High	Not Found	Not Found	Not Found	High	Not Found	Not Found	Not Found	High	Not Found	Not Found	Not Found	High	Not Found	Not Found	Not Found	High	Not Found	Not Found	Not Found	High	Not Found	Not Found	Not Found	High	Not Found	Not Found	Not Found	High	Not Found	Not Found	Not Found	High	Not Found	Not Found	Not Found	High	Not Found	Not Found	Not Found	High	High	0.0002565	0.0005816	2.28
FALSE	High	[K].VQQVQPAMQAVIR.[T]	VQQVQPAMQAVIR	1xTMTpro [N-Term]	0.000635763	0.000326555	1	2	3	Q96TA1	Q96TA1 [294-306]		0	1772.02			2.7		90.8	94.6	90.5	88.8	73.5	92.1	78.8	71.8	78	85.5	69.6	96.5	0			15.71		11.71	6.94	4.22	5.17	26.36	5.76	27.55	20.65	14.79	8.75	22.55	6.95		Not Found	Not Found	Not Found	Not Found	Not Found	Not Found	Not Found	Not Found	High	Not Found	High	Not Found	Not Found	Not Found	Not Found	Not Found	High	High	High	Not Found	High	High	High	Not Found	High	High	High	Not Found	High	High	High	Not Found	High	High	High	Not Found	High	High	High	Not Found	High	High	High	Not Found	High	High	High	Not Found	High	High	High	Not Found	High	High	High	Not Found	High	High	High	Not Found	High	High	High	Not Found	High	0.0002565	0.0004113	2.81
FALSE	High	[K].VQTAVTMK.[G]	VQTAVTMK	1xTMTpro [N-Term]; 1xTMTpro [K8]	0.00104128	0.000326555	1	1	3	Q9HD42-1	Q9HD42-1 [76-83]		0	1485.9			2.5		210.6	216.5	172.5	195.7	173.6	202	220.4	200.5	196.9	209.5	178.2	171.4	0			19.41		12.52	13.28	14	15.4	7.66	18.65	17.17	16.68	13.53	13.83	11.43	21.11		Not Found	Not Found	Not Found	Not Found	Not Found	Not Found	Not Found	Not Found	High	Not Found	High	Not Found	Not Found	Not Found	Not Found	Not Found	High	High	High	Not Found	High	High	High	Not Found	High	High	High	Not Found	High	High	High	Not Found	High	High	High	Not Found	High	High	High	Not Found	High	High	High	Not Found	High	High	High	Not Found	High	High	High	Not Found	High	High	High	Not Found	High	High	High	Not Found	High	High	High	Not Found	High	0.0002565	0.000638	3.19
FALSE	High	[K].HSLFNAMNR.[F]	HSLFNAMNR	1xTMTpro [N-Term]	0.00118337	0.000326555	1	1	1	Q9NPA3	Q9NPA3 [12-20]		0	1393.73																	12																	No Quan Values	Not Found	Not Found	Not Found	Not Found	Not Found	Not Found	Not Found	Not Found	Not Found	Not Found	Not Found	Not Found	Not Found	Not Found	Not Found	Not Found	High	Not Found	Not Found	Not Found	High	Not Found	Not Found	Not Found	High	Not Found	Not Found	Not Found	High	Not Found	Not Found	Not Found	High	Not Found	Not Found	Not Found	High	Not Found	Not Found	Not Found	High	Not Found	Not Found	Not Found	High	Not Found	Not Found	Not Found	High	Not Found	Not Found	Not Found	High	Not Found	Not Found	Not Found	High	Not Found	Not Found	Not Found	High	Not Found	Not Found	Not Found	High	0.0002565	0.000719	3.15
FALSE	High	[K].LAVNMVPFPR.[L]	LAVNMVPFPR	1xOxidation [M5]; 1xTMTpro [N-Term]	0.00076513	0.000326555	6	11	4	Q13885; P04350; Q9BUF5; Q3ZCM7; P07437; P68371	Q13885 [253-262]; P04350 [253-262]; Q9BUF5 [253-262]; Q3ZCM7 [253-262]; P07437 [253-262]; P68371 [253-262]		0	1463.84			3.3		45.8	30.9	38.2	40.7	27.1	37	41.9	26.9	33.4	40.4	23.3	34.4	0			53.78		123.74	119.46	124.08	133.64	129.87	125.69	129.06	126.85	124.2	129.81	125.24	129.17	Shared	Not Found	Not Found	Not Found	Not Found	Not Found	Not Found	Not Found	Not Found	Not Found	Not Found	High	High	Not Found	Not Found	Not Found	Not Found	High	High	High	High	High	High	High	High	High	High	High	High	High	High	High	High	High	High	High	High	High	High	High	High	High	High	High	High	High	High	High	High	High	High	High	High	High	High	High	High	High	High	High	High	High	High	High	High	High	0.0002565	0.0004827	2.58
FALSE	High	[K].LATQLTGPVMPVR.[N]	LATQLTGPVMPVR	1xOxidation [M10]; 1xTMTpro [N-Term]	0.000680059	0.000326555	1	2	2	P26373-1	P26373-1 [146-158]		0	1702.98			3.9	4.2	99.9	93	93.3	112.3	87.2	100.5	88.2	86.9	94.5	100.4	74.9	115.6	0					12.75	13.63	29.2	21.11	23.74	15.53	5.53	13.05	8.81	11.3	1.98	27.01		Not Found	Not Found	Not Found	Not Found	Not Found	Not Found	Not Found	Not Found	Not Found	Not Found	Not Found	High	Not Found	Not Found	Not Found	High	High	Not Found	Not Found	High	High	Not Found	Not Found	High	High	Not Found	Not Found	High	High	Not Found	Not Found	High	High	Not Found	Not Found	High	High	Not Found	Not Found	High	High	Not Found	Not Found	High	High	Not Found	Not Found	High	High	Not Found	Not Found	High	High	Not Found	Not Found	High	High	Not Found	Not Found	High	High	Not Found	Not Found	High	High	0.0002565	0.0004358	2.64
FALSE	High	[K].VQVEYKGETK.[TS]	VQVEYKGETK	1xTMTpro [N-Term]; 2xTMTpro [K6; K10]	0.000867136	0.000326555	1	3	2	P11142-1	P11142-1 [103-112]		1	2093.24			11.7		695.4	674.8	716.6	743.9	698.5	765.7	749.7	684.5	693.4	779	594.6	754	0			21.57		10.04	10.34	8.03	8.8	9.88	4.34	8.2	5.26	9.73	8.61	6.47	7.16		Not Found	Not Found	Not Found	Not Found	Not Found	Not Found	Not Found	Not Found	Not Found	High	High	Not Found	Not Found	Not Found	Not Found	Not Found	Not Found	High	High	Not Found	Not Found	High	High	Not Found	Not Found	High	High	Not Found	Not Found	High	High	Not Found	Not Found	High	High	Not Found	Not Found	High	High	Not Found	Not Found	High	High	Not Found	Not Found	High	High	Not Found	Not Found	High	High	Not Found	Not Found	High	High	Not Found	Not Found	High	High	Not Found	Not Found	High	High	Not Found	High	0.0002565	0.0005408	3.82
FALSE	High	[K].VLVPGIPGHHAAIKPAPPQTEQVESK.[R]	VLVPGIPGHHAAIKPAPPQTEQVESK	1xTMTpro [N-Term]; 2xTMTpro [K14; K26]	0.000762041	0.000326555	1	1	1	Q15061	Q15061 [403-428]		0	3613.1					75.2	73.1	90.3	88.9	79.7	80.1	72.1	80.9	74.8	76.8	64.2	96.9	0																		Not Found	Not Found	Not Found	Not Found	Not Found	Not Found	Not Found	Not Found	Not Found	Not Found	Not Found	Not Found	Not Found	Not Found	Not Found	Not Found	Not Found	Not Found	Not Found	High	Not Found	Not Found	Not Found	High	Not Found	Not Found	Not Found	High	Not Found	Not Found	Not Found	High	Not Found	Not Found	Not Found	High	Not Found	Not Found	Not Found	High	Not Found	Not Found	Not Found	High	Not Found	Not Found	Not Found	High	Not Found	Not Found	Not Found	High	Not Found	Not Found	Not Found	High	Not Found	Not Found	Not Found	High	Not Found	Not Found	Not Found	High	High	0.0002565	0.0004819	3.19
FALSE	High	[K].AGGSAALSPSK.[K]	AGGSAALSPSK	1xTMTpro [N-Term]; 1xTMTpro [K11]	0.00114415	0.000326555	1	1	1	Q92522	Q92522 [24-34]		0	1553.91					74.7	92	92.6	78.9	80.1	88.7	65	74.8	81.4	79.3	67.3	101.4	0																		Not Found	Not Found	Not Found	Not Found	Not Found	Not Found	Not Found	Not Found	Not Found	Not Found	Not Found	Not Found	Not Found	Not Found	Not Found	Not Found	Not Found	Not Found	Not Found	High	Not Found	Not Found	Not Found	High	Not Found	Not Found	Not Found	High	Not Found	Not Found	Not Found	High	Not Found	Not Found	Not Found	High	Not Found	Not Found	Not Found	High	Not Found	Not Found	Not Found	High	Not Found	Not Found	Not Found	High	Not Found	Not Found	Not Found	High	Not Found	Not Found	Not Found	High	Not Found	Not Found	Not Found	High	Not Found	Not Found	Not Found	High	High	0.0002565	0.0006972	2.39
FALSE	High	[R].IAQLEAELALQKK.[Y]	IAQLEAELALQKK	1xTMTpro [N-Term]; 2xTMTpro [K12; K13]	0.000752887	0.000326555	1	1	1	Q15007	Q15007 [180-192]		1	2367.48			2.3	2.7	43.3	45.9	41.4	50.2	53.1	46.4	35.4	46	40.8	42.3	31.7	52.1	0																		Not Found	Not Found	Not Found	Not Found	Not Found	Not Found	Not Found	Not Found	Not Found	Not Found	Not Found	High	Not Found	Not Found	Not Found	High	Not Found	Not Found	Not Found	High	Not Found	Not Found	Not Found	High	Not Found	Not Found	Not Found	High	Not Found	Not Found	Not Found	High	Not Found	Not Found	Not Found	High	Not Found	Not Found	Not Found	High	Not Found	Not Found	Not Found	High	Not Found	Not Found	Not Found	High	Not Found	Not Found	Not Found	High	Not Found	Not Found	Not Found	High	Not Found	Not Found	Not Found	High	Not Found	Not Found	Not Found	High	High	0.0002565	0.0004759	2.74
FALSE	High	[R].VMLESFIDTQK.[F]	VMLESFIDTQK	1xTMTpro [N-Term]; 1xTMTpro [K11]	0.000723536	0.000326555	1	1	2	P49736	P49736 [797-807]		0	1919.08		2			69.1	69.1	82	67.9	58.5	71.7	66.4	59.5	59.2	73.9	53.3	79.6	0																		Not Found	Not Found	Not Found	Not Found	Not Found	Not Found	High	Not Found	Not Found	High	Not Found	Not Found	Not Found	High	Not Found	Not Found	Not Found	High	High	Not Found	Not Found	High	High	Not Found	Not Found	High	High	Not Found	Not Found	High	High	Not Found	Not Found	High	High	Not Found	Not Found	High	High	Not Found	Not Found	High	High	Not Found	Not Found	High	High	Not Found	Not Found	High	High	Not Found	Not Found	High	High	Not Found	Not Found	High	High	Not Found	Not Found	High	High	Not Found	High	0.0002565	0.0004596	3.21
FALSE	High	[R].HVLVTLGEK.[M]	HVLVTLGEK	1xTMTpro [N-Term]; 1xTMTpro [K9]	0.00105589	0.000326555	1	2	1	P60660	P60660 [111-119]		0	1604			6.9		461	350.6	420.7	508.6	355	403.6	403.8	317.4	367.4	513.3	276.4	466.1	0																		Not Found	Not Found	Not Found	Not Found	Not Found	Not Found	Not Found	Not Found	Not Found	Not Found	Not Found	High	Not Found	Not Found	Not Found	Not Found	Not Found	Not Found	Not Found	High	Not Found	Not Found	Not Found	High	Not Found	Not Found	Not Found	High	Not Found	Not Found	Not Found	High	Not Found	Not Found	Not Found	High	Not Found	Not Found	Not Found	High	Not Found	Not Found	Not Found	High	Not Found	Not Found	Not Found	High	Not Found	Not Found	Not Found	High	Not Found	Not Found	Not Found	High	Not Found	Not Found	Not Found	High	Not Found	Not Found	Not Found	High	High	0.0002565	0.0006476	3.45
FALSE	High	[R].AGLAMPGPPLGPVLGQR.[G]	AGLAMPGPPLGPVLGQR	1xTMTpro [N-Term]	0.000652445	0.000326555	1	2	1	Q9Y3B7-1	Q9Y3B7-1 [26-42]		0	1935.12				4.4	66.4	71.1	68	72.3	65.7	75.6	69.3	65.6	68	69.6	56.1	70	0																		Not Found	Not Found	Not Found	Not Found	Not Found	Not Found	Not Found	Not Found	Not Found	Not Found	Not Found	Not Found	Not Found	Not Found	High	Not Found	Not Found	Not Found	High	Not Found	Not Found	Not Found	High	Not Found	Not Found	Not Found	High	Not Found	Not Found	Not Found	High	Not Found	Not Found	Not Found	High	Not Found	Not Found	Not Found	High	Not Found	Not Found	Not Found	High	Not Found	Not Found	Not Found	High	Not Found	Not Found	Not Found	High	Not Found	Not Found	Not Found	High	Not Found	Not Found	Not Found	High	Not Found	Not Found	Not Found	High	Not Found	High	0.0002565	0.0004197	3.02
FALSE	High	[K].VMFENPDFQVDEESEEFR.[L]	VMFENPDFQVDEESEEFR	1xTMTpro [N-Term]	0.00105099	0.000326555	1	3	3	Q9BSC4-1	Q9BSC4-1 [487-504]		0	2551.16					16.7	14.3	15.7	22.7	17.6	18.7	13.8	9.1	12.6	14.8	9.5	17.7	0																		Not Found	Not Found	Not Found	Not Found	Not Found	Not Found	Not Found	Not Found	Not Found	Not Found	Not Found	Not Found	Not Found	Not Found	Not Found	Not Found	High	High	High	Not Found	High	High	High	Not Found	High	High	High	Not Found	High	High	High	Not Found	High	High	High	Not Found	High	High	High	Not Found	High	High	High	Not Found	High	High	High	Not Found	High	High	High	Not Found	High	High	High	Not Found	High	High	High	Not Found	High	High	High	Not Found	High	0.0002565	0.0006432	2.31
FALSE	High	[K].AGYITPVPGGVGPMTVAMLMK.[N]	AGYITPVPGGVGPMTVAMLMK	1xTMTpro [N-Term]; 1xTMTpro [K21]	0.000882221	0.000326555	1	2	2	P13995	P13995 [302-322]		0	2698.5																	12																	No Quan Values	Not Found	Not Found	Not Found	Not Found	Not Found	Not Found	Not Found	Not Found	Not Found	Not Found	Not Found	Not Found	Not Found	Not Found	Not Found	Not Found	High	High	Not Found	Not Found	High	High	Not Found	Not Found	High	High	Not Found	Not Found	High	High	Not Found	Not Found	High	High	Not Found	Not Found	High	High	Not Found	Not Found	High	High	Not Found	Not Found	High	High	Not Found	Not Found	High	High	Not Found	Not Found	High	High	Not Found	Not Found	High	High	Not Found	Not Found	High	High	Not Found	Not Found	High	0.0002565	0.0005497	2.65
FALSE	High	[R].HVLDNPTPEMEAARR.[S]	HVLDNPTPEMEAARR	1xTMTpro [N-Term]	0.000628814	0.000326555	1	2	1	Q8ND83-1	Q8ND83-1 [211-225]		1	2040.06			2.9	6.6	183.3	187.3	176.2	185	180.1	182.3	176.5	170.6	185.9	173.4	153.2	177.8	0																		Not Found	Not Found	Not Found	Not Found	Not Found	Not Found	Not Found	Not Found	High	Not Found	Not Found	Not Found	High	Not Found	Not Found	Not Found	High	Not Found	Not Found	Not Found	High	Not Found	Not Found	Not Found	High	Not Found	Not Found	Not Found	High	Not Found	Not Found	Not Found	High	Not Found	Not Found	Not Found	High	Not Found	Not Found	Not Found	High	Not Found	Not Found	Not Found	High	Not Found	Not Found	Not Found	High	Not Found	Not Found	Not Found	High	Not Found	Not Found	Not Found	High	Not Found	Not Found	Not Found	High	Not Found	Not Found	Not Found	High	0.0002565	0.0004067	3.42
FALSE	High	[K].IALLEEAK.[K]	IALLEEAK	1xTMTpro [N-Term]; 1xTMTpro [K8]	0.00097669	0.000326555	1	4	1	P35241-1	P35241-1 [428-435]		0	1494.94					47.6	43.8	38.1	46	42.8	47	37.1	42.5	42	47.7	36.7	39.4	0																		Not Found	Not Found	Not Found	Not Found	Not Found	Not Found	Not Found	Not Found	Not Found	Not Found	Not Found	Not Found	Not Found	Not Found	Not Found	Not Found	Not Found	Not Found	Not Found	High	Not Found	Not Found	Not Found	High	Not Found	Not Found	Not Found	High	Not Found	Not Found	Not Found	High	Not Found	Not Found	Not Found	High	Not Found	Not Found	Not Found	High	Not Found	Not Found	Not Found	High	Not Found	Not Found	Not Found	High	Not Found	Not Found	Not Found	High	Not Found	Not Found	Not Found	High	Not Found	Not Found	Not Found	High	Not Found	Not Found	Not Found	High	High	0.0002565	0.0006009	2.29
FALSE	High	[K].AHLGTALK.[A]	AHLGTALK	1xTMTpro [N-Term]; 1xTMTpro [K8]	0.000758971	0.000326555	1	1	4	P62266	P62266 [30-37]		0	1418.9			5.7	4.6	321.8	307.5	304.6	323.7	294.3	329.8	314.1	305.7	312.3	318.4	265.1	323.5	0			57.02		82.15	72.47	81.71	83.31	79.32	77.45	73.96	70.18	76.19	82.98	74.21	80.49		Not Found	Not Found	Not Found	Not Found	Not Found	Not Found	Not Found	Not Found	High	High	High	High	Not Found	Not Found	High	Not Found	High	High	High	High	High	High	High	High	High	High	High	High	High	High	High	High	High	High	High	High	High	High	High	High	High	High	High	High	High	High	High	High	High	High	High	High	High	High	High	High	High	High	High	High	High	High	High	High	High	0.0002565	0.0004795	3.63
FALSE	High	[R].HVFNMLK.[K]	HVFNMLK	1xTMTpro [N-Term]; 1xTMTpro [K7]	0.000856066	0.000326555	1	10	3	P05067-1	P05067-1 [489-495]		0	1496.89			2.9		122.2	130.5	118.3	105.7	105.7	130.1	111.3	111.8	113.9	119.4	97.9	117.6	0					6.71	6.82	13.15	8.81	2.74	0.49	4.25	6	1.24	11.04	4.55	6.37		Not Found	Not Found	Not Found	Not Found	Not Found	Not Found	Not Found	Not Found	High	Not Found	High	Not Found	Not Found	Not Found	Not Found	Not Found	High	High	High	Not Found	High	High	High	Not Found	High	High	High	Not Found	High	High	High	Not Found	High	High	High	Not Found	High	High	High	Not Found	High	High	High	Not Found	High	High	High	Not Found	High	High	High	Not Found	High	High	High	Not Found	High	High	High	Not Found	High	High	High	Not Found	High	0.0002565	0.0005334	3.01
FALSE	High	[R].VMDGLLVIAMNK.[H]	VMDGLLVIAMNK	1xTMTpro [N-Term]; 1xTMTpro [K12]	0.000624248	0.000326555	1	4	3	Q06265-1	Q06265-1 [216-227]		0	1912.13																	12																	No Quan Values	Not Found	Not Found	Not Found	Not Found	Not Found	Not Found	Not Found	Not Found	Not Found	Not Found	Not Found	Not Found	Not Found	Not Found	Not Found	Not Found	High	High	High	Not Found	High	High	High	Not Found	High	High	High	Not Found	High	High	High	Not Found	High	High	High	Not Found	High	High	High	Not Found	High	High	High	Not Found	High	High	High	Not Found	High	High	High	Not Found	High	High	High	Not Found	High	High	High	Not Found	High	High	High	Not Found	High	0.0002565	0.0004037	1.85
FALSE	High	[R].HVEASGGSGPGDSGPSDPR.[L]	HVEASGGSGPGDSGPSDPR	1xTMTpro [N-Term]	0.0011119	0.000326555	1	1	1	Q9UPT8	Q9UPT8 [873-891]		0	2069.98																	12																	No Quan Values	Not Found	Not Found	Not Found	Not Found	Not Found	Not Found	Not Found	Not Found	Not Found	Not Found	Not Found	Not Found	Not Found	Not Found	Not Found	Not Found	Not Found	Not Found	Not Found	High	Not Found	Not Found	Not Found	High	Not Found	Not Found	Not Found	High	Not Found	Not Found	Not Found	High	Not Found	Not Found	Not Found	High	Not Found	Not Found	Not Found	High	Not Found	Not Found	Not Found	High	Not Found	Not Found	Not Found	High	Not Found	Not Found	Not Found	High	Not Found	Not Found	Not Found	High	Not Found	Not Found	Not Found	High	Not Found	Not Found	Not Found	High	High	0.0002565	0.0006771	1.93
FALSE	High	[K].IASFPTAK.[Y]	IASFPTAK	1xTMTpro [N-Term]; 1xTMTpro [K8]	0.00115517	0.000326555	1	2	1	Q12849	Q12849 [341-348]		0	1442.89		2.2	3	5.5	152.5	140.5	148.2	165.2	162.2	161.3	148.1	160.2	142.2	178	144.6	174.1	0																		Not Found	Not Found	Not Found	Not Found	Not Found	Not Found	Not Found	High	Not Found	Not Found	Not Found	High	Not Found	Not Found	Not Found	High	Not Found	Not Found	Not Found	High	Not Found	Not Found	Not Found	High	Not Found	Not Found	Not Found	High	Not Found	Not Found	Not Found	High	Not Found	Not Found	Not Found	High	Not Found	Not Found	Not Found	High	Not Found	Not Found	Not Found	High	Not Found	Not Found	Not Found	High	Not Found	Not Found	Not Found	High	Not Found	Not Found	Not Found	High	Not Found	Not Found	Not Found	High	Not Found	Not Found	Not Found	High	High	0.0002565	0.0007021	2.78
FALSE	High	[K].VQELQNLLK.[G]	VQELQNLLK	1xTMTpro [N-Term]; 1xTMTpro [K9]	0.000640461	0.000326555	2	4	2	Q86UP2-4; Q86UP2-1	Q86UP2-4 [862-870]; Q86UP2-1 [862-870]		0	1693.05				4.7	81.3	89.8	99.7	90.7	87.5	98.3	71.5	75.1	86.5	77.3	66.9	102.5	0					55.3	52.07	58.21	52.16	65.48	58.32	53.55	55.11	58.93	66.56	53.4	56.05	Shared	Not Found	Not Found	Not Found	Not Found	Not Found	Not Found	Not Found	Not Found	Not Found	Not Found	Not Found	Not Found	Not Found	Not Found	Not Found	High	Not Found	High	Not Found	High	Not Found	High	Not Found	High	Not Found	High	Not Found	High	Not Found	High	Not Found	High	Not Found	High	Not Found	High	Not Found	High	Not Found	High	Not Found	High	Not Found	High	Not Found	High	Not Found	High	Not Found	High	Not Found	High	Not Found	High	Not Found	High	Not Found	High	Not Found	High	Not Found	High	Not Found	High	High	0.0002565	0.0004135	3.57
FALSE	High	[R].HTQLEQMFR.[D]	HTQLEQMFR	1xTMTpro [N-Term]	0.000780857	0.000326555	1	1	3	Q9Y3A5	Q9Y3A5 [101-109]		0	1493.79			3.5	4.8	148.4	164.8	159.6	141.5	145	158.1	128.9	132	150.7	146.1	126.6	168.2	0					21.56	18.17	15.8	11.31	15.9	11.59	11.8	18.64	11.88	23.16	5.36	19.89		Not Found	Not Found	Not Found	Not Found	Not Found	Not Found	Not Found	Not Found	Not Found	High	High	Not Found	High	Not Found	Not Found	Not Found	High	High	High	Not Found	High	High	High	Not Found	High	High	High	Not Found	High	High	High	Not Found	High	High	High	Not Found	High	High	High	Not Found	High	High	High	Not Found	High	High	High	Not Found	High	High	High	Not Found	High	High	High	Not Found	High	High	High	Not Found	High	High	High	Not Found	High	0.0002565	0.0004916	3.16
FALSE	High	[K].VMAAENIPENPLK.[Y]	VMAAENIPENPLK	1xTMTpro [N-Term]; 1xTMTpro [K13]	0.000752887	0.000326555	1	2	1	P42224-1	P42224-1 [653-665]		0	2034.15																	12																	No Quan Values	Not Found	Not Found	Not Found	Not Found	Not Found	Not Found	Not Found	Not Found	Not Found	Not Found	High	Not Found	Not Found	Not Found	High	Not Found	Not Found	Not Found	High	Not Found	Not Found	Not Found	High	Not Found	Not Found	Not Found	High	Not Found	Not Found	Not Found	High	Not Found	Not Found	Not Found	High	Not Found	Not Found	Not Found	High	Not Found	Not Found	Not Found	High	Not Found	Not Found	Not Found	High	Not Found	Not Found	Not Found	High	Not Found	Not Found	Not Found	High	Not Found	Not Found	Not Found	High	Not Found	Not Found	Not Found	High	Not Found	High	0.0002565	0.0004763	3.5
FALSE	High	[R].VLYYSATK.[N]	VLYYSATK	1xTMTpro [N-Term]; 1xTMTpro [K8]	0.000893784	0.000326555	1	3	1	P26358-1	P26358-1 [921-928]		0	1552.92			2.6		97.7	93.6	112	107.8	92.9	109.2	82	81.8	87.8	99.6	75.6	101.2	0																		Not Found	Not Found	Not Found	Not Found	Not Found	Not Found	Not Found	Not Found	Not Found	Not Found	Not Found	High	Not Found	Not Found	Not Found	Not Found	Not Found	Not Found	Not Found	High	Not Found	Not Found	Not Found	High	Not Found	Not Found	Not Found	High	Not Found	Not Found	Not Found	High	Not Found	Not Found	Not Found	High	Not Found	Not Found	Not Found	High	Not Found	Not Found	Not Found	High	Not Found	Not Found	Not Found	High	Not Found	Not Found	Not Found	High	Not Found	Not Found	Not Found	High	Not Found	Not Found	Not Found	High	Not Found	Not Found	Not Found	High	High	0.0002565	0.0005561	2.43
FALSE	High	[K].HTEMITTLK.[K]	HTEMITTLK	1xTMTpro [N-Term]; 1xTMTpro [K9]	0.000650021	0.000326555	1	1	2	O75475-1	O75475-1 [393-401]		0	1681.98		2.7	5.4	8.5	308	333.1	304.1	285.2	297.6	324	326.7	316.6	326	308.1	298.7	300.7	0			35.36		1.61	0.74	0.88	0.12	4.54	1.48	6.53	9.85	2.71	3.3	9.64	3.62		Not Found	Not Found	Not Found	Not Found	Not Found	High	Not Found	Not Found	High	High	Not Found	Not Found	High	Not Found	Not Found	Not Found	High	High	Not Found	Not Found	High	High	Not Found	Not Found	High	High	Not Found	Not Found	High	High	Not Found	Not Found	High	High	Not Found	Not Found	High	High	Not Found	Not Found	High	High	Not Found	Not Found	High	High	Not Found	Not Found	High	High	Not Found	Not Found	High	High	Not Found	Not Found	High	High	Not Found	Not Found	High	High	Not Found	Not Found	High	0.0002565	0.0004187	3.76
FALSE	High	[RK].AGKLDPHLVLDQLR.[C]	AGKLDPHLVLDQLR	1xTMTpro [N-Term]; 1xTMTpro [K3]	0.000650021	0.000326555	2	7	2	P35580; P35579-1	P35580 [687-700]; P35579-1 [680-693]		1	2183.32			3.9		106.4	71	91.6	101.1	66.4	76.8	88.2	67.3	65.1	106	46.6	82.2	0					68.32	65.05	66.62	83.68	74.07	74.35	73.89	67.67	69.29	73.48	69.52	63.64	Shared	Not Found	Not Found	Not Found	Not Found	Not Found	Not Found	Not Found	Not Found	Not Found	Not Found	Not Found	High	Not Found	Not Found	Not Found	Not Found	Not Found	Not Found	High	High	Not Found	Not Found	High	High	Not Found	Not Found	High	High	Not Found	Not Found	High	High	Not Found	Not Found	High	High	Not Found	Not Found	High	High	Not Found	Not Found	High	High	Not Found	Not Found	High	High	Not Found	Not Found	High	High	Not Found	Not Found	High	High	Not Found	Not Found	High	High	Not Found	Not Found	High	High	High	0.0002565	0.0004181	2.47
FALSE	High	[R].TNSAEVTPPVLSVMGEATPVSIEPR.[I]	TNSAEVTPPVLSVMGEATPVSIEPR	1xTMTpro [N-Term]	0.000685272	0.000326555	1	1	2	Q6PJG2	Q6PJG2 [698-722]		0	2885.52		3.3	2.4	3.4	30.5	33.5	31.7	33	28.1	37.2	24.9	26.3	24.8	28.8	22.3	38.1	0				12.48	4.17	15.71	17.04	3.86	25.51	0.38	3.68	15.24	5.98	10.54	20.38	2.04		Not Found	Not Found	Not Found	Not Found	Not Found	High	Not Found	Not Found	Not Found	High	Not Found	Not Found	Not Found	High	High	Not Found	Not Found	High	High	Not Found	Not Found	High	High	Not Found	Not Found	High	High	Not Found	Not Found	High	High	Not Found	Not Found	High	High	Not Found	Not Found	High	High	Not Found	Not Found	High	High	Not Found	Not Found	High	High	Not Found	Not Found	High	High	Not Found	Not Found	High	High	Not Found	Not Found	High	High	Not Found	Not Found	High	High	Not Found	High	0.0002565	0.0004384	3.08
FALSE	High	[R].VLGATLLPDLIQK.[V]	VLGATLLPDLIQK	1xTMTpro [N-Term]; 1xTMTpro [K13]	0.000633433	0.000326555	1	2	1	P55786	P55786 [782-794]		0	1989.26					18.2	15.4	23.1	25.5	17.8	21.1	13.8	14.3	14.8	21.1	11.1	23.6	0																		Not Found	Not Found	Not Found	Not Found	Not Found	Not Found	Not Found	Not Found	Not Found	Not Found	Not Found	Not Found	Not Found	Not Found	Not Found	Not Found	Not Found	Not Found	Not Found	High	Not Found	Not Found	Not Found	High	Not Found	Not Found	Not Found	High	Not Found	Not Found	Not Found	High	Not Found	Not Found	Not Found	High	Not Found	Not Found	Not Found	High	Not Found	Not Found	Not Found	High	Not Found	Not Found	Not Found	High	Not Found	Not Found	Not Found	High	Not Found	Not Found	Not Found	High	Not Found	Not Found	Not Found	High	Not Found	Not Found	Not Found	High	High	0.0002565	0.00041	2.42
FALSE	High	[R].VIFPAAEDKDQDLITIIGK.[E]	VIFPAAEDKDQDLITIIGK	1xTMTpro [N-Term]; 2xTMTpro [K9; K19]	0.000787283	0.000326555	1	2	1	Q00341-1	Q00341-1 [761-779]		1	2998.76					22.9	28.4	34.2	47.1	29.5	33.9	20.8	21.8	24	27.4	20.9	36	0																		Not Found	Not Found	Not Found	Not Found	Not Found	Not Found	Not Found	Not Found	Not Found	Not Found	Not Found	Not Found	Not Found	Not Found	Not Found	Not Found	Not Found	Not Found	Not Found	High	Not Found	Not Found	Not Found	High	Not Found	Not Found	Not Found	High	Not Found	Not Found	Not Found	High	Not Found	Not Found	Not Found	High	Not Found	Not Found	Not Found	High	Not Found	Not Found	Not Found	High	Not Found	Not Found	Not Found	High	Not Found	Not Found	Not Found	High	Not Found	Not Found	Not Found	High	Not Found	Not Found	Not Found	High	Not Found	Not Found	Not Found	High	High	0.0002565	0.0004951	2.48
FALSE	High	[K].LFMAQALQEYNN.[-]	LFMAQALQEYNN	1xTMTpro [N-Term]	0.000780857	0.000326555	1	1	2	O15372	O15372 [341-352]		0	1745.89			2.9	3	69	51.9	52.4	68.3	52.1	57.7	67.4	49.1	52.9	63.8	46.5	48.7	0			45.62		8.6	1.09	7.27	14.73	20.66	3.31	7.23	18.28	18.16	20.52	12.11	3.63		Not Found	Not Found	Not Found	Not Found	Not Found	Not Found	Not Found	Not Found	High	High	Not Found	Not Found	High	Not Found	Not Found	Not Found	High	High	Not Found	Not Found	High	High	Not Found	Not Found	High	High	Not Found	Not Found	High	High	Not Found	Not Found	High	High	Not Found	Not Found	High	High	Not Found	Not Found	High	High	Not Found	Not Found	High	High	Not Found	Not Found	High	High	Not Found	Not Found	High	High	Not Found	Not Found	High	High	Not Found	Not Found	High	High	Not Found	Not Found	High	0.0002565	0.000492	3.21
FALSE	High	[R].ALGPGGELEPERLPR.[K]	ALGPGGELEPERLPR	1xTMTpro [N-Term]	0.000863423	0.000326555	1	1	2	Q8N511	Q8N511 [14-28]		1	1895.07					123.1	131.5	139.1	152	139.6	153.9	128	134.2	144.8	145.4	109.4	146.1	0																		Not Found	Not Found	Not Found	Not Found	Not Found	Not Found	Not Found	Not Found	Not Found	Not Found	Not Found	High	Not Found	Not Found	Not Found	Not Found	Not Found	Not Found	Not Found	High	Not Found	Not Found	Not Found	High	Not Found	Not Found	Not Found	High	Not Found	Not Found	Not Found	High	Not Found	Not Found	Not Found	High	Not Found	Not Found	Not Found	High	Not Found	Not Found	Not Found	High	Not Found	Not Found	Not Found	High	Not Found	Not Found	Not Found	High	Not Found	Not Found	Not Found	High	Not Found	Not Found	Not Found	High	Not Found	Not Found	Not Found	High	High	0.0002565	0.0005376	3.91
FALSE	High	[K].AEVLWLMGAK.[S]	AEVLWLMGAK	1xTMTpro [N-Term]; 1xTMTpro [K10]	0.000917571	0.000326555	1	2	4	O94906-1	O94906-1 [607-616]		0	1726.02					23.3	26.6	33.1	28	19.2	24.9	17.9	21	18.4	22.2	15.7	36.5	0					10.82	11.68	2.29	8.84	17.63	4.69	16.02	3.2	21.17	8.67	12.41	9.3		Not Found	Not Found	Not Found	Not Found	Not Found	Not Found	Not Found	Not Found	Not Found	Not Found	Not Found	Not Found	Not Found	Not Found	Not Found	Not Found	High	High	High	High	High	High	High	High	High	High	High	High	High	High	High	High	High	High	High	High	High	High	High	High	High	High	High	High	High	High	High	High	High	High	High	High	High	High	High	High	High	High	High	High	High	High	High	High	High	0.0002565	0.000568	2.22
FALSE	High	[R].VGDVYIPRDR.[Y]	VGDVYIPRDR	1xTMTpro [N-Term]	0.000817191	0.000326555	1	2	4	Q01130	Q01130 [40-49]		1	1493.84	2.2		3.3		158.8	165.4	153.4	140.7	155.4	154.3	158.3	151.3	156.6	157.4	151.4	130.1	0			27.12		42.78	40.01	40.82	51.88	38.86	38.32	35.23	39.74	43.07	43.65	35.05	57.6		Not Found	Not Found	Not Found	High	Not Found	Not Found	Not Found	Not Found	High	High	High	High	Not Found	Not Found	Not Found	Not Found	High	High	High	High	High	High	High	High	High	High	High	High	High	High	High	High	High	High	High	High	High	High	High	High	High	High	High	High	High	High	High	High	High	High	High	High	High	High	High	High	High	High	High	High	High	High	High	High	High	0.0002565	0.0005118	3.06
FALSE	High	[K].LFPDTPLALDANKK.[K]	LFPDTPLALDANKK	1xTMTpro [N-Term]; 2xTMTpro [K13; K14]	0.000680059	0.000326555	1	7	1	Q12906-7	Q12906-7 [592-605]		1	2455.47			5.8		160.9	147.7	195.7	182.8	132.5	191.3	114.2	121.6	146.8	162.2	86.9	250.3	0																		Not Found	Not Found	Not Found	Not Found	Not Found	Not Found	Not Found	Not Found	Not Found	Not Found	Not Found	High	Not Found	Not Found	Not Found	Not Found	Not Found	Not Found	Not Found	High	Not Found	Not Found	Not Found	High	Not Found	Not Found	Not Found	High	Not Found	Not Found	Not Found	High	Not Found	Not Found	Not Found	High	Not Found	Not Found	Not Found	High	Not Found	Not Found	Not Found	High	Not Found	Not Found	Not Found	High	Not Found	Not Found	Not Found	High	Not Found	Not Found	Not Found	High	Not Found	Not Found	Not Found	High	Not Found	Not Found	Not Found	High	High	0.0002565	0.0004359	3.35
FALSE	High	[R].IFPGDTILETGEVIPPMKEFPDQHH.[-]	IFPGDTILETGEVIPPMKEFPDQHH	1xTMTpro [N-Term]; 1xTMTpro [K18]	0.000712279	0.000326555	1	1	3	O95139	O95139 [104-128]		1	3455.82		4.3	2.2	4.6	51.2	52.2	58.3	59.3	49.9	57.1	48.1	43.3	58.5	49.8	37.3	55	0			3.14		18.64	15.27	30.82	25.17	14.7	26.55	11.93	26.35	20.01	23.77	25.25	30.34		Not Found	Not Found	Not Found	Not Found	Not Found	Not Found	High	Not Found	Not Found	High	High	Not Found	Not Found	High	Not Found	Not Found	High	High	High	Not Found	High	High	High	Not Found	High	High	High	Not Found	High	High	High	Not Found	High	High	High	Not Found	High	High	High	Not Found	High	High	High	Not Found	High	High	High	Not Found	High	High	High	Not Found	High	High	High	Not Found	High	High	High	Not Found	High	High	High	Not Found	High	0.0002565	0.000454	3.12
FALSE	High	[R].VVAVSPQMR.[L]	VVAVSPQMR	1xTMTpro [N-Term]	0.000994563	0.000326555	1	2	3	Q9Y4A5	Q9Y4A5 [3574-3582]		0	1290.75			5.4	7.7	261.8	278.1	266.9	255.1	246	280.1	272.8	245	247.4	250.4	242.5	256.3	0			13.01		11.81	10.06	12.16	8.65	8.59	8.97	12.12	8.44	11.96	14.93	11.42	7.89		Not Found	Not Found	Not Found	Not Found	Not Found	Not Found	Not Found	Not Found	High	High	High	Not Found	Not Found	Not Found	High	Not Found	High	High	High	Not Found	High	High	High	Not Found	High	High	High	Not Found	High	High	High	Not Found	High	High	High	Not Found	High	High	High	Not Found	High	High	High	Not Found	High	High	High	Not Found	High	High	High	Not Found	High	High	High	Not Found	High	High	High	Not Found	High	High	High	Not Found	High	0.0002565	0.0006117	3.27
FALSE	High	[R].KVVAEVYDQER.[F]	KVVAEVYDQER	1xTMTpro [N-Term]; 1xTMTpro [K1]	0.000803695	0.000326555	1	6	1	Q9UHX1-2	Q9UHX1-2 [524-534]		1	1944.1			4.9	6	241.7	244.3	265	287.6	249.3	271.8	206.7	208.9	224.8	256.6	196.8	282.3	0																		Not Found	Not Found	Not Found	Not Found	Not Found	Not Found	Not Found	Not Found	Not Found	Not Found	Not Found	High	Not Found	Not Found	Not Found	High	Not Found	Not Found	Not Found	High	Not Found	Not Found	Not Found	High	Not Found	Not Found	Not Found	High	Not Found	Not Found	Not Found	High	Not Found	Not Found	Not Found	High	Not Found	Not Found	Not Found	High	Not Found	Not Found	Not Found	High	Not Found	Not Found	Not Found	High	Not Found	Not Found	Not Found	High	Not Found	Not Found	Not Found	High	Not Found	Not Found	Not Found	High	Not Found	Not Found	Not Found	High	High	0.0002565	0.0005043	3.12
FALSE	High	[R].KVTAAMGKK.[K]	KVTAAMGKK	1xTMTpro [N-Term]; 3xTMTpro [K1; K8; K9]	0.00120659	0.000326555	1	1	4	P61353	P61353 [52-60]		2	2150.38	4.6	3.2	17.6	15.8	1179.6	1145.5	1024.1	920.9	950.9	1185.7	1135.7	1074.6	1230.4	1154	1073.6	984.9	0	88.69	49.91	29.4		42.8	44.24	42.75	38.7	38.86	43.84	43.82	41	45.41	44.42	47.17	40.42		High	Not Found	Not Found	High	Not Found	High	High	High	High	High	High	High	Not Found	Not Found	Not Found	High	High	High	High	High	High	High	High	High	High	High	High	High	High	High	High	High	High	High	High	High	High	High	High	High	High	High	High	High	High	High	High	High	High	High	High	High	High	High	High	High	High	High	High	High	High	High	High	High	High	0.0002565	0.0007313	3.46
FALSE	High	[R].VGDSQNPLLSDGDLSTMIGK.[G]	VGDSQNPLLSDGDLSTMIGK	1xTMTpro [N-Term]; 1xTMTpro [K20]	0.00105589	0.000326555	1	1	1	Q00403	Q00403 [67-86]		0	2655.42		3.3		2.4	48.2	46.7	53.8	50.3	39.6	51.5	36	43.1	36.9	42.6	32.3	50.8	0																		Not Found	Not Found	Not Found	Not Found	Not Found	Not Found	High	Not Found	Not Found	Not Found	Not Found	Not Found	Not Found	Not Found	High	Not Found	Not Found	Not Found	High	Not Found	Not Found	Not Found	High	Not Found	Not Found	Not Found	High	Not Found	Not Found	Not Found	High	Not Found	Not Found	Not Found	High	Not Found	Not Found	Not Found	High	Not Found	Not Found	Not Found	High	Not Found	Not Found	Not Found	High	Not Found	Not Found	Not Found	High	Not Found	Not Found	Not Found	High	Not Found	Not Found	Not Found	High	Not Found	Not Found	Not Found	High	Not Found	High	0.0002565	0.0006454	2.29
FALSE	High	[R].LFPLIQTMHSNLAGK.[I]	LFPLIQTMHSNLAGK	1xOxidation [M8]; 1xTMTpro [N-Term]; 1xTMTpro [K15]	0.000617494	0.000326555	1	3	1	Q13310	Q13310 [575-589]		0	2294.32			2.9		106.5	90.8	105.8	89.8	83	101.8	87.6	81.7	85.5	90.8	73.2	95.2	0																		Not Found	Not Found	Not Found	Not Found	Not Found	Not Found	Not Found	Not Found	Not Found	Not Found	Not Found	High	Not Found	Not Found	Not Found	Not Found	Not Found	Not Found	Not Found	High	Not Found	Not Found	Not Found	High	Not Found	Not Found	Not Found	High	Not Found	Not Found	Not Found	High	Not Found	Not Found	Not Found	High	Not Found	Not Found	Not Found	High	Not Found	Not Found	Not Found	High	Not Found	Not Found	Not Found	High	Not Found	Not Found	Not Found	High	Not Found	Not Found	Not Found	High	Not Found	Not Found	Not Found	High	Not Found	Not Found	Not Found	High	High	0.0002565	0.0003999	3.02
FALSE	High	[K].VGDPVYLLGQ.[-]	VGDPVYLLGQ	1xTMTpro [N-Term]	0.000959263	0.000326555	1	3	3	Q5VT66-1	Q5VT66-1 [328-337]		0	1364.77			2.1	2.4	46.2	36.6	44.1	44.3	40	40.8	36	35.5	39	42.8	30.3	38.8	0			3.29		11.22	13.48	12.87	3.55	10.9	1.87	12.93	12.97	3.56	9.87	9.96	18.97		Not Found	Not Found	Not Found	Not Found	Not Found	Not Found	Not Found	Not Found	Not Found	High	Not Found	High	Not Found	High	Not Found	Not Found	High	High	Not Found	High	High	High	Not Found	High	High	High	Not Found	High	High	High	Not Found	High	High	High	Not Found	High	High	High	Not Found	High	High	High	Not Found	High	High	High	Not Found	High	High	High	Not Found	High	High	High	Not Found	High	High	High	Not Found	High	High	High	Not Found	High	High	0.0002565	0.0005914	2.21
FALSE	High	[R].HKNEMLRVEAEAR.[A]	HKNEMLRVEAEAR	1xTMTpro [N-Term]; 1xTMTpro [K2]	0.000752887	0.000326555	1	3	3	Q9NVI7	Q9NVI7 [230-242]		2	2191.23			3.6		212.1	205.6	170.6	189.5	191.5	193.2	235	224.8	207.6	214.9	224.6	159.9	0			56.77		18.55	21.13	20.64	25.44	22.44	25.75	15	22.91	20.59	23.74	23.5	28.04		Not Found	Not Found	Not Found	Not Found	Not Found	Not Found	Not Found	Not Found	High	High	High	Not Found	Not Found	Not Found	Not Found	Not Found	High	High	High	Not Found	High	High	High	Not Found	High	High	High	Not Found	High	High	High	Not Found	High	High	High	Not Found	High	High	High	Not Found	High	High	High	Not Found	High	High	High	Not Found	High	High	High	Not Found	High	High	High	Not Found	High	High	High	Not Found	High	High	High	Not Found	High	0.0002565	0.0004766	2.69
FALSE	High	[R].ALGVTEDRLR.[G]	ALGVTEDRLR	1xTMTpro [N-Term]	0.00115517	0.000326555	1	1	1	O95202-1	O95202-1 [386-395]		1	1433.84			4.8		278.4	264.8	258.9	275.9	268.9	270.2	237	252.1	256.7	283.5	232.4	292.4	0																		Not Found	Not Found	Not Found	Not Found	Not Found	Not Found	Not Found	Not Found	Not Found	Not Found	Not Found	High	Not Found	Not Found	Not Found	Not Found	Not Found	Not Found	Not Found	High	Not Found	Not Found	Not Found	High	Not Found	Not Found	Not Found	High	Not Found	Not Found	Not Found	High	Not Found	Not Found	Not Found	High	Not Found	Not Found	Not Found	High	Not Found	Not Found	Not Found	High	Not Found	Not Found	Not Found	High	Not Found	Not Found	Not Found	High	Not Found	Not Found	Not Found	High	Not Found	Not Found	Not Found	High	Not Found	Not Found	Not Found	High	High	0.0002565	0.0007021	3.35
FALSE	High	[K].ALHEKVNIVPLIAK.[A]	ALHEKVNIVPLIAK	1xTMTpro [N-Term]; 2xTMTpro [K5; K14]	0.000856066	0.000326555	1	2	1	Q99719-1	Q99719-1 [177-190]		1	2457.57			2.9		53.5	51.2	62.9	53.1	63.3	78.3	56.1	53	59	66.2	42.6	55.7	0																		Not Found	Not Found	Not Found	Not Found	Not Found	Not Found	Not Found	Not Found	Not Found	Not Found	Not Found	High	Not Found	Not Found	Not Found	Not Found	Not Found	Not Found	Not Found	High	Not Found	Not Found	Not Found	High	Not Found	Not Found	Not Found	High	Not Found	Not Found	Not Found	High	Not Found	Not Found	Not Found	High	Not Found	Not Found	Not Found	High	Not Found	Not Found	Not Found	High	Not Found	Not Found	Not Found	High	Not Found	Not Found	Not Found	High	Not Found	Not Found	Not Found	High	Not Found	Not Found	Not Found	High	Not Found	Not Found	Not Found	High	High	0.0002565	0.0005333	2.2
FALSE	High	[K].VFSATLGLVDIVK.[G]	VFSATLGLVDIVK	1xTMTpro [N-Term]; 1xTMTpro [K13]	0.000645214	0.000326555	1	1	1	P09874	P09874 [552-564]		0	1970.22					30.4	31.3	37.7	37.1	23.6	36.5	19.6	19.5	28.1	32.9	17	44.5	0																		Not Found	Not Found	Not Found	Not Found	Not Found	Not Found	Not Found	Not Found	Not Found	Not Found	Not Found	Not Found	Not Found	Not Found	Not Found	Not Found	Not Found	Not Found	Not Found	High	Not Found	Not Found	Not Found	High	Not Found	Not Found	Not Found	High	Not Found	Not Found	Not Found	High	Not Found	Not Found	Not Found	High	Not Found	Not Found	Not Found	High	Not Found	Not Found	Not Found	High	Not Found	Not Found	Not Found	High	Not Found	Not Found	Not Found	High	Not Found	Not Found	Not Found	High	Not Found	Not Found	Not Found	High	Not Found	Not Found	Not Found	High	High	0.0002565	0.0004159	2.48
FALSE	High	[R].VFQVEYAMK.[A]	VFQVEYAMK	1xTMTpro [N-Term]; 1xTMTpro [K9]	0.000617494	0.000326555	1	2	3	P25788-1	P25788-1 [21-29]		0	1722.97		2.7	3.2		152.4	93.7	113	124.4	82.7	110	133.9	79.4	88.4	138.4	78.2	103.4	0					1.99	1.51	2.31	10.09	4.45	7.77	3.06	1.25	1.44	3.63	0.72	10.3		Not Found	Not Found	Not Found	Not Found	Not Found	Not Found	High	Not Found	Not Found	High	High	Not Found	Not Found	Not Found	Not Found	Not Found	High	High	High	Not Found	High	High	High	Not Found	High	High	High	Not Found	High	High	High	Not Found	High	High	High	Not Found	High	High	High	Not Found	High	High	High	Not Found	High	High	High	Not Found	High	High	High	Not Found	High	High	High	Not Found	High	High	High	Not Found	High	High	High	Not Found	High	0.0002565	0.000401	3.2
FALSE	High	[R].KAVYMMPTEGDDSSKSVPLALQR.[V]	KAVYMMPTEGDDSSKSVPLALQR	1xTMTpro [N-Term]; 2xTMTpro [K1; K15]	0.00110664	0.000326555	1	2	1	Q93009	Q93009 [240-262]		2	3435.88		2.5			84.2	77	77.6	80.8	83.4	76.4	86.1	73.2	83.1	79	66	73.8	0																		Not Found	Not Found	Not Found	Not Found	Not Found	Not Found	High	Not Found	Not Found	Not Found	Not Found	Not Found	Not Found	Not Found	Not Found	Not Found	Not Found	Not Found	High	Not Found	Not Found	Not Found	High	Not Found	Not Found	Not Found	High	Not Found	Not Found	Not Found	High	Not Found	Not Found	Not Found	High	Not Found	Not Found	Not Found	High	Not Found	Not Found	Not Found	High	Not Found	Not Found	Not Found	High	Not Found	Not Found	Not Found	High	Not Found	Not Found	Not Found	High	Not Found	Not Found	Not Found	High	Not Found	Not Found	Not Found	High	Not Found	High	0.0002565	0.0006751	2
FALSE	High	[K].KVVVSPTKK.[V]	KVVVSPTKK	1xTMTpro [N-Term]; 3xTMTpro [K1; K8; K9]	0.000780857	0.000326555	1	1	4	P19338	P19338 [63-71]		2	2202.47	2.2		10.2	19.7	625	675.6	711.1	611.5	697.3	733.9	583.7	657.8	718.5	667.2	615.2	734.9	0	25.71		82.33	90.89	71.06	71.31	70.13	71.99	69.81	72.03	65.31	68.76	72.25	69.3	68.4	70.14		High	High	Not Found	Not Found	Not Found	Not Found	Not Found	Not Found	High	High	High	High	Not Found	Not Found	High	High	High	High	High	High	High	High	High	High	High	High	High	High	High	High	High	High	High	High	High	High	High	High	High	High	High	High	High	High	High	High	High	High	High	High	High	High	High	High	High	High	High	High	High	High	High	High	High	High	High	0.0002565	0.0004912	4.21
FALSE	High	[K].VGEQAQVVIIDMNDPSNPIRRPISADSAIMNPASK.[V]	VGEQAQVVIIDMNDPSNPIRRPISADSAIMNPASK	1xOxidation [M12]; 1xTMTpro [N-Term]; 1xTMTpro [K35]	0.000650021	0.000326555	1	2	1	Q00610-1	Q00610-1 [44-78]		1	4358.31			2.4		47.7	49.3	51.5	46.7	41.7	51.5	37.8	38.5	39	40.7	31.5	52.7	0																		Not Found	Not Found	Not Found	Not Found	Not Found	Not Found	Not Found	Not Found	Not Found	Not Found	High	Not Found	Not Found	Not Found	Not Found	Not Found	Not Found	Not Found	High	Not Found	Not Found	Not Found	High	Not Found	Not Found	Not Found	High	Not Found	Not Found	Not Found	High	Not Found	Not Found	Not Found	High	Not Found	Not Found	Not Found	High	Not Found	Not Found	Not Found	High	Not Found	Not Found	Not Found	High	Not Found	Not Found	Not Found	High	Not Found	Not Found	Not Found	High	Not Found	Not Found	Not Found	High	Not Found	Not Found	Not Found	High	Not Found	High	0.0002565	0.0004189	2.83
FALSE	High	[K].HIAEEADRKYEEVAR.[K]	HIAEEADRKYEEVAR	1xTMTpro [N-Term]; 1xTMTpro [K9]	0.000677475	0.000326555	2	9	4	P67936; P06753-2	P67936 [117-131]; P06753-2 [117-131]		2	2424.31			2.7	5.2	152.1	138.8	128.5	153.3	126.2	136.4	160.1	126.4	120.6	151.6	113.8	119.7	0			23.33		15.91	16.22	19.19	16.29	25.08	13.63	13.9	14.93	15	18.61	15.58	13.87	Shared	Not Found	Not Found	Not Found	Not Found	Not Found	Not Found	Not Found	Not Found	High	Not Found	High	High	High	Not Found	Not Found	Not Found	High	High	High	High	High	High	High	High	High	High	High	High	High	High	High	High	High	High	High	High	High	High	High	High	High	High	High	High	High	High	High	High	High	High	High	High	High	High	High	High	High	High	High	High	High	High	High	High	High	0.0002565	0.0004335	2.5
FALSE	High	[R].AFFSEVER.[R]	AFFSEVER	1xTMTpro [N-Term]	0.000628814	0.000326555	1	2	4	Q9UQ80	Q9UQ80 [264-271]		0	1288.69			5.2	6.6	261.6	255.5	278.5	280.4	272	274.4	265.4	247.5	269.3	289.7	225.5	288	0			30.77		44.68	41.47	42.84	41.73	40.98	42.36	40.97	44.08	43.47	42.48	43.93	42.85		Not Found	Not Found	Not Found	Not Found	Not Found	Not Found	Not Found	Not Found	High	High	High	High	Not Found	Not Found	High	Not Found	High	High	High	High	High	High	High	High	High	High	High	High	High	High	High	High	High	High	High	High	High	High	High	High	High	High	High	High	High	High	High	High	High	High	High	High	High	High	High	High	High	High	High	High	High	High	High	High	High	0.0002565	0.0004073	3.26
FALSE	High	[K].VTMQNLNDR.[L]	VTMQNLNDR	1xTMTpro [N-Term]	0.000638105	0.000326555	1	7	3	P13645	P13645 [148-156]		0	1394.74			5.4	6.6	232.6	300.2	169.9	231.2	175.2	214.9	180.5	161.8	242.4	211.8	353.7	299	0					17.26	10.99	23.11	18.83	25.98	20.96	25.46	23.28	18.96	20.25	9.26	12.58		Not Found	Not Found	Not Found	Not Found	Not Found	Not Found	Not Found	Not Found	Not Found	Not Found	High	Not Found	Not Found	Not Found	High	Not Found	High	High	High	Not Found	High	High	High	Not Found	High	High	High	Not Found	High	High	High	Not Found	High	High	High	Not Found	High	High	High	Not Found	High	High	High	Not Found	High	High	High	Not Found	High	High	High	Not Found	High	High	High	Not Found	High	High	High	Not Found	High	High	High	Not Found	High	0.0002565	0.0004126	2.85
FALSE	High	[R].HLDQIIPR.[M]	HLDQIIPR	1xTMTpro [N-Term]	0.000867136	0.000326555	1	1	1	Q92616	Q92616 [705-712]		0	1295.78				2.8	67.9	67.6	79.5	67.9	69.8	70.2	55	70.9	62.7	64.1	51.6	79.3	0																		Not Found	Not Found	Not Found	Not Found	Not Found	Not Found	Not Found	Not Found	Not Found	Not Found	Not Found	Not Found	Not Found	Not Found	Not Found	High	Not Found	Not Found	Not Found	High	Not Found	Not Found	Not Found	High	Not Found	Not Found	Not Found	High	Not Found	Not Found	Not Found	High	Not Found	Not Found	Not Found	High	Not Found	Not Found	Not Found	High	Not Found	Not Found	Not Found	High	Not Found	Not Found	Not Found	High	Not Found	Not Found	Not Found	High	Not Found	Not Found	Not Found	High	Not Found	Not Found	Not Found	High	Not Found	Not Found	Not Found	High	High	0.0002565	0.0005394	3.18
FALSE	High	[K].VGIRETPENLAK.[L]	VGIRETPENLAK	1xTMTpro [N-Term]; 1xTMTpro [K12]	0.000813786	0.000326555	1	2	1	Q9NSD9	Q9NSD9 [318-329]		1	1935.15			8		395.3	423.5	440.1	436.4	449.7	451.6	406	440.7	442.6	426	399.2	436.7	0																		Not Found	Not Found	Not Found	Not Found	Not Found	Not Found	Not Found	Not Found	Not Found	Not Found	Not Found	High	Not Found	Not Found	Not Found	Not Found	Not Found	Not Found	Not Found	High	Not Found	Not Found	Not Found	High	Not Found	Not Found	Not Found	High	Not Found	Not Found	Not Found	High	Not Found	Not Found	Not Found	High	Not Found	Not Found	Not Found	High	Not Found	Not Found	Not Found	High	Not Found	Not Found	Not Found	High	Not Found	Not Found	Not Found	High	Not Found	Not Found	Not Found	High	Not Found	Not Found	Not Found	High	Not Found	Not Found	Not Found	High	High	0.0002565	0.0005099	4.79
FALSE	High	[K].VTPAHSPADAEMGAR.[H]	VTPAHSPADAEMGAR	1xTMTpro [N-Term]	0.000723536	0.000326555	1	3	1	Q5ST30-1	Q5ST30-1 [393-407]		0	1813.92				4.5	112.5	130.3	108.9	116.9	118.5	127.8	118.8	123.1	115	112.9	120.4	118.8	0																		Not Found	Not Found	Not Found	Not Found	Not Found	Not Found	Not Found	Not Found	Not Found	Not Found	Not Found	Not Found	Not Found	Not Found	High	Not Found	Not Found	Not Found	High	Not Found	Not Found	Not Found	High	Not Found	Not Found	Not Found	High	Not Found	Not Found	Not Found	High	Not Found	Not Found	Not Found	High	Not Found	Not Found	Not Found	High	Not Found	Not Found	Not Found	High	Not Found	Not Found	Not Found	High	Not Found	Not Found	Not Found	High	Not Found	Not Found	Not Found	High	Not Found	Not Found	Not Found	High	Not Found	Not Found	Not Found	High	Not Found	High	0.0002565	0.0004592	2.9
FALSE	High	[R].VTPTRTEIIILATR.[T]	VTPTRTEIIILATR	1xTMTpro [N-Term]	0.000737992	0.000326555	1	2	4	P23396-1	P23396-1 [41-54]		1	1888.16	2		3.3	7.3	197.5	201.1	212.9	204.1	182	215.5	181.4	173.7	190.8	218.4	158.2	221.5	0			26.46		24.89	20.89	28.98	28.61	24.09	24.76	21.25	22.57	21.82	20.26	24.29	33.79		Not Found	High	Not Found	Not Found	Not Found	Not Found	Not Found	Not Found	Not Found	High	High	High	Not Found	Not Found	Not Found	High	High	High	High	High	High	High	High	High	High	High	High	High	High	High	High	High	High	High	High	High	High	High	High	High	High	High	High	High	High	High	High	High	High	High	High	High	High	High	High	High	High	High	High	High	High	High	High	High	High	0.0002565	0.0004672	3.84
FALSE	High	[R].AFDMWAGDVNDLLK.[F]	AFDMWAGDVNDLLK	1xTMTpro [N-Term]; 1xTMTpro [K14]	0.000626525	0.000326555	1	2	4	P98173-1	P98173-1 [122-135]		0	2203.17					14.8	18.2	17.5	15	13.7	15.8	12.1	13.8	15.2	13.4	13.5	16.5	0					20.46	13.41	5.08	28.94	14.72	27.05	11.27	15.45	17.19	18.96	3.75	40.41		Not Found	Not Found	Not Found	Not Found	Not Found	Not Found	Not Found	Not Found	Not Found	Not Found	Not Found	Not Found	Not Found	Not Found	Not Found	Not Found	High	High	High	High	High	High	High	High	High	High	High	High	High	High	High	High	High	High	High	High	High	High	High	High	High	High	High	High	High	High	High	High	High	High	High	High	High	High	High	High	High	High	High	High	High	High	High	High	High	0.0002565	0.0004057	2.49
FALSE	High	[R].AFDLFNPNFK.[S]	AFDLFNPNFK	1xTMTpro [N-Term]; 1xTMTpro [K10]	0.000674906	0.000326555	1	1	1	Q9Y3D9	Q9Y3D9 [84-93]		0	1821.02					58	45.2	52.9	55.6	49.8	49.7	40.9	48.6	44.1	55.3	49.4	54.4	0																		Not Found	Not Found	Not Found	Not Found	Not Found	Not Found	Not Found	Not Found	Not Found	Not Found	Not Found	Not Found	Not Found	Not Found	Not Found	Not Found	Not Found	Not Found	Not Found	High	Not Found	Not Found	Not Found	High	Not Found	Not Found	Not Found	High	Not Found	Not Found	Not Found	High	Not Found	Not Found	Not Found	High	Not Found	Not Found	Not Found	High	Not Found	Not Found	Not Found	High	Not Found	Not Found	Not Found	High	Not Found	Not Found	Not Found	High	Not Found	Not Found	Not Found	High	Not Found	Not Found	Not Found	High	Not Found	Not Found	Not Found	High	High	0.0002565	0.0004332	2.6
FALSE	High	[K].ALHQYTLEPSEKPFDMK.[S]	ALHQYTLEPSEKPFDMK	1xOxidation [M16]; 1xTMTpro [N-Term]; 2xTMTpro [K12; K17]	0.00109623	0.000326555	1	2	1	Q9UBF2	Q9UBF2 [561-577]		0	2962.62				4.5	93	104.7	92.7	90.2	95.7	104.7	83.6	85.7	84.2	85.2	69.8	94.1	0																		Not Found	Not Found	Not Found	Not Found	Not Found	Not Found	Not Found	Not Found	Not Found	Not Found	Not Found	Not Found	Not Found	High	Not Found	Not Found	Not Found	High	Not Found	Not Found	Not Found	High	Not Found	Not Found	Not Found	High	Not Found	Not Found	Not Found	High	Not Found	Not Found	Not Found	High	Not Found	Not Found	Not Found	High	Not Found	Not Found	Not Found	High	Not Found	Not Found	Not Found	High	Not Found	Not Found	Not Found	High	Not Found	Not Found	Not Found	High	Not Found	Not Found	Not Found	High	Not Found	Not Found	Not Found	High	Not Found	Not Found	High	0.0002565	0.0006698	1.85
FALSE	High	[R].VGLKAPGIIPR.[I]	VGLKAPGIIPR	1xTMTpro [N-Term]; 1xTMTpro [K4]	0.00106578	0.000326555	1	3	2	P25705-1	P25705-1 [172-182]		1	1729.13			6.9		511.4	475.8	447.6	518.4	480.5	457.9	468.9	463.1	457.4	535.6	409.2	436	0			18.18		8.79	7.55	0.58	5.48	7.05	9.77	4.57	0.84	1.21	4.62	8.8	5.45		Not Found	Not Found	Not Found	Not Found	Not Found	Not Found	Not Found	Not Found	High	Not Found	High	Not Found	Not Found	Not Found	Not Found	Not Found	High	Not Found	High	Not Found	High	Not Found	High	Not Found	High	Not Found	High	Not Found	High	Not Found	High	Not Found	High	Not Found	High	Not Found	High	Not Found	High	Not Found	High	Not Found	High	Not Found	High	Not Found	High	Not Found	High	Not Found	High	Not Found	High	Not Found	High	Not Found	High	Not Found	High	Not Found	High	Not Found	High	Not Found	High	0.0002565	0.0006533	4.02
FALSE	High	[R].AIFLADGK.[V]	AIFLADGK	1xTMTpro [N-Term]; 1xTMTpro [K8]	0.000950713	0.000326555	1	1	3	Q9BR76	Q9BR76 [226-233]		0	1442.89			2.7	3.5	71.2	56.4	67.5	68.5	68.3	78.4	60.9	55.4	50	70.8	56.3	87.3	0					114.05	122.27	121.27	118.36	120.92	118.44	115.88	122.6	127.19	115.05	115.15	115.74		Not Found	Not Found	Not Found	Not Found	Not Found	Not Found	Not Found	Not Found	Not Found	Not Found	Not Found	High	Not Found	Not Found	Not Found	High	Not Found	High	Not Found	High	Not Found	High	Not Found	High	Not Found	High	Not Found	High	Not Found	High	Not Found	High	Not Found	High	Not Found	High	Not Found	High	Not Found	High	Not Found	High	Not Found	High	Not Found	High	Not Found	High	Not Found	High	Not Found	High	Not Found	High	Not Found	High	Not Found	High	Not Found	High	Not Found	High	Not Found	High	High	0.0002565	0.0005873	2.33
FALSE	High	[K].VGIDTPDIDIHGPEGK.[L]	VGIDTPDIDIHGPEGK	1xTMTpro [N-Term]; 1xTMTpro [K16]	0.000946479	0.000326555	1	1	1	Q09666-1	Q09666-1 [4560-4575]		0	2271.25					128.9	134.6	139	146	118.5	144.4	128.2	128.5	133.3	148.3	94.4	165.1	0																		Not Found	Not Found	Not Found	Not Found	Not Found	Not Found	Not Found	Not Found	Not Found	Not Found	Not Found	Not Found	Not Found	Not Found	Not Found	Not Found	Not Found	Not Found	Not Found	High	Not Found	Not Found	Not Found	High	Not Found	Not Found	Not Found	High	Not Found	Not Found	Not Found	High	Not Found	Not Found	Not Found	High	Not Found	Not Found	Not Found	High	Not Found	Not Found	Not Found	High	Not Found	Not Found	Not Found	High	Not Found	Not Found	Not Found	High	Not Found	Not Found	Not Found	High	Not Found	Not Found	Not Found	High	Not Found	Not Found	Not Found	High	High	0.0002565	0.0005853	3.12
FALSE	High	[R].KVYDQMPEPR.[Y]	KVYDQMPEPR	1xTMTpro [N-Term]; 1xTMTpro [K1]	0.000693208	0.000326555	1	2	3	O75251	O75251 [136-145]		1	1871.03			12.7		780.3	758.6	710.7	647.8	676.8	773.7	792.1	700	742	727.6	637	695	0			19.73		12.79	12.91	17.2	16.26	14.92	15.51	16.4	17.42	14.75	15.73	11.67	14.89		Not Found	Not Found	Not Found	Not Found	Not Found	Not Found	Not Found	Not Found	High	High	High	Not Found	Not Found	Not Found	Not Found	Not Found	High	High	High	Not Found	High	High	High	Not Found	High	High	High	Not Found	High	High	High	Not Found	High	High	High	Not Found	High	High	High	Not Found	High	High	High	Not Found	High	High	High	Not Found	High	High	High	Not Found	High	High	High	Not Found	High	High	High	Not Found	High	High	High	Not Found	High	0.0002565	0.0004421	3.79
FALSE	High	[R].HLAPPGLHPVPGGVFPVPPAAVVLMK.[L]	HLAPPGLHPVPGGVFPVPPAAVVLMK	1xTMTpro [N-Term]; 1xTMTpro [K26]	0.000929804	0.000326555	1	1	1	Q12996-1	Q12996-1 [596-621]		0	3205.89				2.6	21.6	22.9	26.5	25.8	25.2	27.9	21.6	21.2	24.3	22.8	18.2	29.6	0																		Not Found	Not Found	Not Found	Not Found	Not Found	Not Found	Not Found	Not Found	Not Found	Not Found	Not Found	Not Found	High	Not Found	Not Found	Not Found	High	Not Found	Not Found	Not Found	High	Not Found	Not Found	Not Found	High	Not Found	Not Found	Not Found	High	Not Found	Not Found	Not Found	High	Not Found	Not Found	Not Found	High	Not Found	Not Found	Not Found	High	Not Found	Not Found	Not Found	High	Not Found	Not Found	Not Found	High	Not Found	Not Found	Not Found	High	Not Found	Not Found	Not Found	High	Not Found	Not Found	Not Found	High	Not Found	Not Found	Not Found	High	0.0002565	0.0005762	2.41
FALSE	High	[R].AFADALEVIPMALSENSGMNPIQTMTEVR.[A]	AFADALEVIPMALSENSGMNPIQTMTEVR	3xOxidation [M11; M19; M25]; 1xTMTpro [N-Term]	0.000820617	0.000326555	1	2	3	P48643	P48643 [450-478]		0	3487.71																	12																	No Quan Values	Not Found	Not Found	Not Found	Not Found	Not Found	Not Found	Not Found	Not Found	Not Found	Not Found	Not Found	Not Found	Not Found	Not Found	Not Found	Not Found	Not Found	Not Found	High	High	Not Found	Not Found	High	High	Not Found	Not Found	High	High	Not Found	Not Found	High	High	Not Found	Not Found	High	High	Not Found	Not Found	High	High	Not Found	Not Found	High	High	Not Found	Not Found	High	High	Not Found	Not Found	High	High	Not Found	Not Found	High	High	Not Found	Not Found	High	High	Not Found	Not Found	High	High	High	0.0002565	0.0005147	2.35
FALSE	High	[R].VTVMASLR.[R]	VTVMASLR	1xTMTpro [N-Term]	0.0010758	0.000326555	1	2	3	P78527	P78527 [3726-3733]		0	1180.7			6.2		452.6	421.5	485.4	383	346.4	457.4	285.2	277.8	385.1	377.7	259.3	529	0			17.3		17.1	18.77	17.41	14	15.68	16.27	12.7	12.93	16.32	15.54	17.17	19.14		Not Found	Not Found	Not Found	Not Found	Not Found	Not Found	Not Found	Not Found	High	High	High	Not Found	Not Found	Not Found	Not Found	Not Found	High	High	High	Not Found	High	High	High	Not Found	High	High	High	Not Found	High	High	High	Not Found	High	High	High	Not Found	High	High	High	Not Found	High	High	High	Not Found	High	High	High	Not Found	High	High	High	Not Found	High	High	High	Not Found	High	High	High	Not Found	High	High	High	Not Found	High	0.0002565	0.0006585	3.46
FALSE	High	[R].VGERQPLLGPPESMR.[E]	VGERQPLLGPPESMR	1xTMTpro [N-Term]	0.000913544	0.000326555	1	3	1	Q99613	Q99613 [720-734]		1	1970.08																	12																	No Quan Values	Not Found	Not Found	Not Found	Not Found	Not Found	Not Found	Not Found	Not Found	Not Found	Not Found	High	Not Found	Not Found	Not Found	Not Found	Not Found	Not Found	Not Found	High	Not Found	Not Found	Not Found	High	Not Found	Not Found	Not Found	High	Not Found	Not Found	Not Found	High	Not Found	Not Found	Not Found	High	Not Found	Not Found	Not Found	High	Not Found	Not Found	Not Found	High	Not Found	Not Found	Not Found	High	Not Found	Not Found	Not Found	High	Not Found	Not Found	Not Found	High	Not Found	Not Found	Not Found	High	Not Found	Not Found	Not Found	High	Not Found	High	0.0002565	0.0005657	3.99
FALSE	High	[R].IFLITLDNSDPSLK.[S]	IFLITLDNSDPSLK	1xTMTpro [N-Term]; 1xTMTpro [K14]	0.00100827	0.000326555	1	2	1	Q14139	Q14139 [91-104]		0	2184.28																	12																	No Quan Values	Not Found	Not Found	Not Found	Not Found	Not Found	Not Found	Not Found	Not Found	Not Found	Not Found	Not Found	Not Found	Not Found	Not Found	Not Found	Not Found	Not Found	Not Found	Not Found	High	Not Found	Not Found	Not Found	High	Not Found	Not Found	Not Found	High	Not Found	Not Found	Not Found	High	Not Found	Not Found	Not Found	High	Not Found	Not Found	Not Found	High	Not Found	Not Found	Not Found	High	Not Found	Not Found	Not Found	High	Not Found	Not Found	Not Found	High	Not Found	Not Found	Not Found	High	Not Found	Not Found	Not Found	High	Not Found	Not Found	Not Found	High	High	0.0002565	0.000619	1.97
FALSE	High	[R].LFLDRDLMTLPIQNK.[L]	LFLDRDLMTLPIQNK	1xOxidation [M8]; 1xTMTpro [N-Term]; 1xTMTpro [K15]	0.000917571	0.000326555	1	2	3	P22830-1	P22830-1 [92-106]		1	2441.41	5.2		3.6	7.1	158.1	159.3	144.3	161.5	145	147.7	142	143.9	144.9	151.9	122.2	158.9	0			25.18	5.98	14.02	10.31	10.8	8.69	25.46	14.2	5.62	11.36	9.64	15.23	18.07	4.58		Not Found	High	Not Found	Not Found	Not Found	Not Found	Not Found	Not Found	Not Found	High	Not Found	High	Not Found	High	Not Found	High	Not Found	High	Not Found	High	Not Found	High	Not Found	High	Not Found	High	Not Found	High	Not Found	High	Not Found	High	Not Found	High	Not Found	High	Not Found	High	Not Found	High	Not Found	High	Not Found	High	Not Found	High	Not Found	High	Not Found	High	Not Found	High	Not Found	High	Not Found	High	Not Found	High	Not Found	High	Not Found	High	Not Found	High	High	0.0002565	0.0005679	2.78
FALSE	High	[K].KVPVSVNLLSK.[N]	KVPVSVNLLSK	1xTMTpro [N-Term]; 2xTMTpro [K1; K11]	0.000933934	0.000326555	1	1	1	O76021	O76021 [178-188]		1	2096.36																	12																	No Quan Values	Not Found	Not Found	Not Found	Not Found	Not Found	Not Found	Not Found	Not Found	Not Found	Not Found	Not Found	High	Not Found	Not Found	Not Found	Not Found	Not Found	Not Found	Not Found	High	Not Found	Not Found	Not Found	High	Not Found	Not Found	Not Found	High	Not Found	Not Found	Not Found	High	Not Found	Not Found	Not Found	High	Not Found	Not Found	Not Found	High	Not Found	Not Found	Not Found	High	Not Found	Not Found	Not Found	High	Not Found	Not Found	Not Found	High	Not Found	Not Found	Not Found	High	Not Found	Not Found	Not Found	High	Not Found	Not Found	Not Found	High	High	0.0002565	0.000577	2.76
FALSE	High	[K].VFMQEFKEGR.[R]	VFMQEFKEGR	1xTMTpro [N-Term]; 1xTMTpro [K7]	0.00064761	0.000326555	1	1	2	O15144	O15144 [180-189]		1	1879.04			14.5	19.1	652.7	769.4	717	571.3	621.8	691.8	635.2	649.2	639.2	630.9	540.2	700.2	0			5.35	5.92	7.4	3.25	3.9	6.28	5.4	3.93	2.53	2.17	1.52	0.89	5.39	5.53		Not Found	Not Found	Not Found	Not Found	Not Found	Not Found	Not Found	Not Found	Not Found	High	High	Not Found	Not Found	High	High	Not Found	Not Found	High	High	Not Found	Not Found	High	High	Not Found	Not Found	High	High	Not Found	Not Found	High	High	Not Found	Not Found	High	High	Not Found	Not Found	High	High	Not Found	Not Found	High	High	Not Found	Not Found	High	High	Not Found	Not Found	High	High	Not Found	Not Found	High	High	Not Found	Not Found	High	High	Not Found	Not Found	High	High	Not Found	High	0.0002565	0.0004167	4.1
FALSE	High	[R].VFMLHQDLR.[F]	VFMLHQDLR	1xTMTpro [N-Term]	0.000999103	0.000326555	1	2	2	Q96KQ7	Q96KQ7 [1124-1132]		0	1462.82					87.2	69.6	79.6	74.2	55.1	71.2	64.9	63.1	66.2	77.9	59.8	81	0																		Not Found	Not Found	Not Found	Not Found	Not Found	Not Found	High	Not Found	Not Found	Not Found	High	Not Found	Not Found	Not Found	High	Not Found	High	Not Found	High	Not Found	High	Not Found	High	Not Found	High	Not Found	High	Not Found	High	Not Found	High	Not Found	High	Not Found	High	Not Found	High	Not Found	High	Not Found	High	Not Found	High	Not Found	High	Not Found	High	Not Found	High	Not Found	High	Not Found	High	Not Found	High	Not Found	High	Not Found	High	Not Found	High	Not Found	High	Not Found	High	0.0002565	0.0006157	3.24
FALSE	High	[R].IGASFLQR.[F]	IGASFLQR	1xTMTpro [N-Term]	0.000901614	0.000326555	1	2	1	P00505	P00505 [140-147]		0	1195.71			2.9		187.7	226.1	200	210	197.2	187.3	157.5	182.2	168	172.3	179.5	237.6	0																		Not Found	Not Found	Not Found	Not Found	Not Found	Not Found	Not Found	Not Found	Not Found	Not Found	Not Found	High	Not Found	Not Found	Not Found	Not Found	Not Found	Not Found	Not Found	High	Not Found	Not Found	Not Found	High	Not Found	Not Found	Not Found	High	Not Found	Not Found	Not Found	High	Not Found	Not Found	Not Found	High	Not Found	Not Found	Not Found	High	Not Found	Not Found	Not Found	High	Not Found	Not Found	Not Found	High	Not Found	Not Found	Not Found	High	Not Found	Not Found	Not Found	High	Not Found	Not Found	Not Found	High	Not Found	Not Found	Not Found	High	High	0.0002565	0.0005591	2.71
FALSE	High	[K].LGASNSPGQPNSVK.[R]	LGASNSPGQPNSVK	1xTMTpro [N-Term]; 1xTMTpro [K14]	0.000790525	0.000326555	1	1	1	P49756-1	P49756-1 [672-685]		0	1964.11					107.8	103.5	110.8	125.1	113.9	123.9	99.8	97.9	102.5	113.3	84.5	117	0																		Not Found	Not Found	Not Found	Not Found	Not Found	Not Found	Not Found	Not Found	Not Found	Not Found	Not Found	Not Found	Not Found	Not Found	Not Found	Not Found	Not Found	Not Found	Not Found	High	Not Found	Not Found	Not Found	High	Not Found	Not Found	Not Found	High	Not Found	Not Found	Not Found	High	Not Found	Not Found	Not Found	High	Not Found	Not Found	Not Found	High	Not Found	Not Found	Not Found	High	Not Found	Not Found	Not Found	High	Not Found	Not Found	Not Found	High	Not Found	Not Found	Not Found	High	Not Found	Not Found	Not Found	High	Not Found	Not Found	Not Found	High	High	0.0002565	0.0004973	3.17
FALSE	High	[R].VVGWSGPVPRPR.[H]	VVGWSGPVPRPR	1xTMTpro [N-Term]	0.000735066	0.000326555	2	4	1	P51610-1; P51610-4	P51610-1 [22-33]; P51610-4 [22-33]		0	1610.95																	12																	Shared	Not Found	Not Found	Not Found	Not Found	Not Found	Not Found	Not Found	Not Found	Not Found	Not Found	Not Found	High	Not Found	Not Found	Not Found	High	Not Found	Not Found	Not Found	High	Not Found	Not Found	Not Found	High	Not Found	Not Found	Not Found	High	Not Found	Not Found	Not Found	High	Not Found	Not Found	Not Found	High	Not Found	Not Found	Not Found	High	Not Found	Not Found	Not Found	High	Not Found	Not Found	Not Found	High	Not Found	Not Found	Not Found	High	Not Found	Not Found	Not Found	High	Not Found	Not Found	Not Found	High	Not Found	Not Found	Not Found	High	High	0.0002565	0.0004667	3.85
FALSE	High	[R].IGDEDVGR.[V]	IGDEDVGR	1xTMTpro [N-Term]	0.00114964	0.000326555	1	1	1	P23284	P23284 [52-59]		0	1164.62			7.9		510.8	455.5	576.2	583.2	399.7	485.8	369.1	334.7	429.1	485.2	307.5	709.4	0																		Not Found	Not Found	Not Found	Not Found	Not Found	Not Found	Not Found	Not Found	Not Found	Not Found	Not Found	High	Not Found	Not Found	Not Found	Not Found	Not Found	Not Found	Not Found	High	Not Found	Not Found	Not Found	High	Not Found	Not Found	Not Found	High	Not Found	Not Found	Not Found	High	Not Found	Not Found	Not Found	High	Not Found	Not Found	Not Found	High	Not Found	Not Found	Not Found	High	Not Found	Not Found	Not Found	High	Not Found	Not Found	Not Found	High	Not Found	Not Found	Not Found	High	Not Found	Not Found	Not Found	High	Not Found	Not Found	Not Found	High	High	0.0002565	0.000699	3.22
FALSE	High	[K].VEITPESILSALSK.[T]	VEITPESILSALSK	1xTMTpro [N-Term]; 1xTMTpro [K14]	0.000942271	0.000326555	1	4	1	Q5VT52	Q5VT52 [514-527]		0	2095.25					27.7	26.4	30.7	33.7	24.6	27.2	20.3	22.2	23	23.6	18.5	36.6	0																		Not Found	Not Found	Not Found	Not Found	Not Found	Not Found	Not Found	Not Found	Not Found	Not Found	Not Found	Not Found	Not Found	Not Found	Not Found	Not Found	Not Found	Not Found	Not Found	High	Not Found	Not Found	Not Found	High	Not Found	Not Found	Not Found	High	Not Found	Not Found	Not Found	High	Not Found	Not Found	Not Found	High	Not Found	Not Found	Not Found	High	Not Found	Not Found	Not Found	High	Not Found	Not Found	Not Found	High	Not Found	Not Found	Not Found	High	Not Found	Not Found	Not Found	High	Not Found	Not Found	Not Found	High	Not Found	Not Found	Not Found	High	High	0.0002565	0.0005822	2.49
FALSE	High	[R].VELTLSELQDMAAR.[Q]	VELTLSELQDMAAR	1xTMTpro [N-Term]	0.000950713	0.000326555	1	1	3	Q96KQ4	Q96KQ4 [124-137]		0	1880.01																	12																	No Quan Values	Not Found	Not Found	Not Found	Not Found	Not Found	High	High	Not Found	Not Found	Not Found	Not Found	Not Found	Not Found	Not Found	Not Found	Not Found	High	High	High	Not Found	High	High	High	Not Found	High	High	High	Not Found	High	High	High	Not Found	High	High	High	Not Found	High	High	High	Not Found	High	High	High	Not Found	High	High	High	Not Found	High	High	High	Not Found	High	High	High	Not Found	High	High	High	Not Found	High	High	High	Not Found	High	0.0002565	0.000587	2.42
FALSE	High	[R].VELSPMQK.[K]	VELSPMQK	1xTMTpro [N-Term]; 1xTMTpro [K8]	0.00118337	0.000326555	2	5	4	Q12873-1; Q14839	Q12873-1 [986-993]; Q14839 [976-983]		0	1539.91			3.5	8.6	231.4	229.7	239.2	243	180.3	234.4	192.3	181.7	213.6	216	155.9	268.8	0			30.75		31.4	30.21	32.04	26.43	26.46	27.43	25.94	23.83	30.42	22.73	26.62	28.69	Shared	Not Found	Not Found	Not Found	Not Found	Not Found	Not Found	Not Found	Not Found	High	High	High	Not Found	Not Found	Not Found	High	Not Found	High	High	High	Not Found	High	High	High	Not Found	High	High	High	Not Found	High	High	High	Not Found	High	High	High	Not Found	High	High	High	Not Found	High	High	High	Not Found	High	High	High	Not Found	High	High	High	Not Found	High	High	High	Not Found	High	High	High	Not Found	High	High	High	Not Found	High	0.0002565	0.0007192	3.37
FALSE	High	[R].LGDLVWGK.[L]	LGDLVWGK	1xTMTpro [N-Term]; 1xTMTpro [K8]	0.000856066	0.000326555	1	4	1	Q49A26-1	Q49A26-1 [8-15]		0	1495.91			5.1		106.4	135.5	154.5	133.8	126.5	144.4	108.1	122.8	106.1	131.4	91.3	156.2	0																		Not Found	Not Found	Not Found	Not Found	Not Found	Not Found	Not Found	Not Found	Not Found	Not Found	Not Found	High	Not Found	Not Found	Not Found	Not Found	Not Found	Not Found	Not Found	High	Not Found	Not Found	Not Found	High	Not Found	Not Found	Not Found	High	Not Found	Not Found	Not Found	High	Not Found	Not Found	Not Found	High	Not Found	Not Found	Not Found	High	Not Found	Not Found	Not Found	High	Not Found	Not Found	Not Found	High	Not Found	Not Found	Not Found	High	Not Found	Not Found	Not Found	High	Not Found	Not Found	Not Found	High	Not Found	Not Found	Not Found	High	High	0.0002565	0.0005345	2.46
FALSE	High	[K].VVGAQSLKEMVSK.[L]	VVGAQSLKEMVSK	1xTMTpro [N-Term]; 2xTMTpro [K8; K13]	0.00109107	0.000326555	1	2	2	P52209	P52209 [52-64]		1	2288.38	2.2	2.6	3.4	7.1	206.5	223.1	237.5	199.7	196.3	234.5	193.8	198.7	205.4	201.1	161.6	222.6	0				28.28	18.14	20.97	25.31	15.13	26.84	22.22	30.9	26.09	24.87	19.64	23.85	16.84		Not Found	Not Found	High	Not Found	Not Found	Not Found	High	Not Found	Not Found	Not Found	High	Not Found	Not Found	High	High	Not Found	Not Found	High	High	Not Found	Not Found	High	High	Not Found	Not Found	High	High	Not Found	Not Found	High	High	Not Found	Not Found	High	High	Not Found	Not Found	High	High	Not Found	Not Found	High	High	Not Found	Not Found	High	High	Not Found	Not Found	High	High	Not Found	Not Found	High	High	Not Found	Not Found	High	High	Not Found	Not Found	High	High	Not Found	High	0.0002565	0.0006674	2.43
FALSE	High	[R].VELSDVQNPAISITENVLHFK.[A]	VELSDVQNPAISITENVLHFK	1xTMTpro [N-Term]; 1xTMTpro [K21]	0.000946479	0.000326555	1	2	1	Q9P035	Q9P035 [23-43]		0	2961.65																	12																	No Quan Values	Not Found	Not Found	Not Found	Not Found	Not Found	Not Found	Not Found	Not Found	Not Found	Not Found	Not Found	Not Found	Not Found	Not Found	Not Found	Not Found	Not Found	Not Found	Not Found	High	Not Found	Not Found	Not Found	High	Not Found	Not Found	Not Found	High	Not Found	Not Found	Not Found	High	Not Found	Not Found	Not Found	High	Not Found	Not Found	Not Found	High	Not Found	Not Found	Not Found	High	Not Found	Not Found	Not Found	High	Not Found	Not Found	Not Found	High	Not Found	Not Found	Not Found	High	Not Found	Not Found	Not Found	High	Not Found	Not Found	Not Found	High	High	0.0002565	0.0005851	2.15
FALSE	High	[R].VVHIMDFQR.[G]	VVHIMDFQR	1xTMTpro [N-Term]	0.000771364	0.000326555	1	2	9	P43243	P43243 [399-407]		0	1448.8			2.2	4.8	139.9	146.3	147.4	118.7	116.3	138	98.7	110.8	122	116.9	99.2	137.1	0			12.86	39.6	39.48	39.12	34.25	30.15	31.47	34.21	33.71	32.68	38.05	35.68	33.69	35.3		Not Found	Not Found	Not Found	Not Found	Not Found	Not Found	Not Found	Not Found	High	High	High	Not Found	Not Found	High	High	Not Found	High	High	High	High	High	High	High	High	High	High	High	High	High	High	High	High	High	High	High	High	High	High	High	High	High	High	High	High	High	High	High	High	High	High	High	High	High	High	High	High	High	High	High	High	High	High	High	High	High	0.0002565	0.0004872	3.04
FALSE	High	[R].VEENFLK.[L]	VEENFLK	1xTMTpro [N-Term]; 1xTMTpro [K7]	0.000687902	0.000326555	1	2	1	Q96A33-1	Q96A33-1 [413-419]		0	1486.88			5.4	4.6	157.7	163.2	160.7	195.9	163.2	169.7	173.9	157.5	168.2	174.3	134	166.6	0																		Not Found	Not Found	Not Found	Not Found	Not Found	Not Found	Not Found	Not Found	Not Found	Not Found	Not Found	High	Not Found	Not Found	Not Found	High	Not Found	Not Found	Not Found	High	Not Found	Not Found	Not Found	High	Not Found	Not Found	Not Found	High	Not Found	Not Found	Not Found	High	Not Found	Not Found	Not Found	High	Not Found	Not Found	Not Found	High	Not Found	Not Found	Not Found	High	Not Found	Not Found	Not Found	High	Not Found	Not Found	Not Found	High	Not Found	Not Found	Not Found	High	Not Found	Not Found	Not Found	High	Not Found	Not Found	Not Found	High	High	0.0002565	0.0004401	2.78
FALSE	High	[K].HFLPEMLSK.[V]	HFLPEMLSK	1xTMTpro [N-Term]; 1xTMTpro [K9]	0.000654884	0.000326555	1	2	2	P78344-1	P78344-1 [576-584]		0	1709.99			3.7		176.4	138	160.8	174.3	106.4	143.7	140.7	100	125.1	160.8	85.2	159.2	0			26.05		4.41	9.66	9.61	12.64	1.59	7.17	1.26	0.64	5.81	1.54	13.55	3.11		Not Found	Not Found	Not Found	Not Found	Not Found	Not Found	Not Found	Not Found	High	High	Not Found	Not Found	Not Found	Not Found	Not Found	Not Found	High	High	Not Found	Not Found	High	High	Not Found	Not Found	High	High	Not Found	Not Found	High	High	Not Found	Not Found	High	High	Not Found	Not Found	High	High	Not Found	Not Found	High	High	Not Found	Not Found	High	High	Not Found	Not Found	High	High	Not Found	Not Found	High	High	Not Found	Not Found	High	High	Not Found	Not Found	High	High	Not Found	Not Found	High	0.0002565	0.0004212	3.35
FALSE	High	[R].VVKDMATGK.[S]	VVKDMATGK	1xTMTpro [N-Term]; 2xTMTpro [K3; K9]	0.000787283	0.000326555	2	5	4	Q01085-2; P31483	Q01085-2 [145-153]; P31483 [137-145]		1	1861.14			8	14.8	572	616.1	603.2	493.2	521.8	602.9	512	523	539.4	512.6	503.7	559.5	0			31.52		7.58	4.76	4.57	9.74	1.23	3.79	6.68	7.69	8.46	4.23	2.97	5.84	Shared	Not Found	Not Found	Not Found	Not Found	Not Found	Not Found	Not Found	Not Found	High	High	High	Not Found	Not Found	High	Not Found	Not Found	High	High	High	Not Found	High	High	High	Not Found	High	High	High	Not Found	High	High	High	Not Found	High	High	High	Not Found	High	High	High	Not Found	High	High	High	Not Found	High	High	High	Not Found	High	High	High	Not Found	High	High	High	Not Found	High	High	High	Not Found	High	High	High	Not Found	High	0.0002565	0.0004963	3.48
FALSE	High	[K].LGEGEGSMTKEEFAK.[M]	LGEGEGSMTKEEFAK	1xTMTpro [N-Term]; 2xTMTpro [K10; K15]	0.000886051	0.000326555	1	1	3	Q9Y5X3	Q9Y5X3 [109-123]		1	2525.37			2.9		169.5	156.1	183.8	168.5	125	192.6	138.2	129.8	146.2	152.7	110.9	178.8	0					26.91	21.05	15.3	22.25	8.86	20.8	18.96	11.35	22.4	24.67	18.96	21.92		Not Found	Not Found	Not Found	Not Found	Not Found	Not Found	Not Found	Not Found	Not Found	Not Found	High	Not Found	Not Found	Not Found	Not Found	Not Found	High	High	High	Not Found	High	High	High	Not Found	High	High	High	Not Found	High	High	High	Not Found	High	High	High	Not Found	High	High	High	Not Found	High	High	High	Not Found	High	High	High	Not Found	High	High	High	Not Found	High	High	High	Not Found	High	High	High	Not Found	High	High	High	Not Found	High	0.0002565	0.0005504	3.03
FALSE	High	[R].KDPSKNQGGGLSSSGAGEGQGPK.[K]	KDPSKNQGGGLSSSGAGEGQGPK	1xTMTpro [N-Term]; 3xTMTpro [K1; K5; K23]	0.0011949	0.000326555	1	1	2	P07814	P07814 [987-1009]		2	3359.87					74	44.3	47	79	41.5	48.9	67.8	41.6	39	81.5	32.9	49.9	0					31.68	17.26	10.05	36.65	17.07	23.1	24.96	6.96	31.82	21.43	16	24.15		Not Found	Not Found	Not Found	Not Found	Not Found	Not Found	Not Found	Not Found	Not Found	Not Found	Not Found	Not Found	Not Found	Not Found	Not Found	Not Found	Not Found	Not Found	High	High	Not Found	Not Found	High	High	Not Found	Not Found	High	High	Not Found	Not Found	High	High	Not Found	Not Found	High	High	Not Found	Not Found	High	High	Not Found	Not Found	High	High	Not Found	Not Found	High	High	Not Found	Not Found	High	High	Not Found	Not Found	High	High	Not Found	Not Found	High	High	Not Found	Not Found	High	High	High	0.0002565	0.0007267	2.18
FALSE	High	[R].VDYLVTEEEINLTR.[G]	VDYLVTEEEINLTR	1xTMTpro [N-Term]	0.000817191	0.000326555	1	1	1	P57105	P57105 [5-18]		0	1998.07					46.7	43.2	42.1	44.9	35.3	45.9	35.4	35.3	38.7	41	26.3	43.4	0																		Not Found	Not Found	Not Found	Not Found	Not Found	Not Found	Not Found	Not Found	Not Found	Not Found	Not Found	Not Found	Not Found	Not Found	Not Found	Not Found	Not Found	Not Found	Not Found	High	Not Found	Not Found	Not Found	High	Not Found	Not Found	Not Found	High	Not Found	Not Found	Not Found	High	Not Found	Not Found	Not Found	High	Not Found	Not Found	Not Found	High	Not Found	Not Found	Not Found	High	Not Found	Not Found	Not Found	High	Not Found	Not Found	Not Found	High	Not Found	Not Found	Not Found	High	Not Found	Not Found	Not Found	High	Not Found	Not Found	Not Found	High	High	0.0002565	0.0005123	2.76
FALSE	High	[K].AELDDTPMRGR.[Q]	AELDDTPMRGR	1xTMTpro [N-Term]	0.000677475	0.000326555	1	2	5	P23246-1	P23246-1 [350-360]		1	1564.81			4.9		378.1	419.5	422.2	342.9	378.1	415.9	345.9	372.7	419.9	377.4	353.5	392	0			32.27		24.37	24.64	22.22	21.05	24.11	27.84	27.02	26.55	22.27	25.13	26.42	24.07		Not Found	Not Found	Not Found	Not Found	Not Found	Not Found	Not Found	Not Found	High	High	High	Not Found	Not Found	Not Found	Not Found	Not Found	High	High	High	Not Found	High	High	High	Not Found	High	High	High	Not Found	High	High	High	Not Found	High	High	High	Not Found	High	High	High	Not Found	High	High	High	Not Found	High	High	High	Not Found	High	High	High	Not Found	High	High	High	Not Found	High	High	High	Not Found	High	High	High	Not Found	High	0.0002565	0.0004341	3.96
FALSE	High	[K].VELDNMPLRGK.[Q]	VELDNMPLRGK	1xTMTpro [N-Term]; 1xTMTpro [K11]	0.000790525	0.000326555	1	2	3	Q15233	Q15233 [127-137]		1	1880.09		2.3	14.9		776.7	808.9	855.5	768.6	628.8	802.4	546.8	524.1	656.4	635.1	535.8	953.8	0			33.32		23.34	18.11	18.67	22.35	18.31	20.95	20.15	20.62	19.83	21.2	16.05	16		Not Found	Not Found	Not Found	Not Found	High	Not Found	Not Found	Not Found	High	High	High	Not Found	Not Found	Not Found	Not Found	Not Found	High	High	High	Not Found	High	High	High	Not Found	High	High	High	Not Found	High	High	High	Not Found	High	High	High	Not Found	High	High	High	Not Found	High	High	High	Not Found	High	High	High	Not Found	High	High	High	Not Found	High	High	High	Not Found	High	High	High	Not Found	High	High	High	Not Found	High	0.0002565	0.0004978	4.5
FALSE	High	[R].HLDVMDLSK.[N]	HLDVMDLSK	1xTMTpro [N-Term]; 1xTMTpro [K9]	0.000963579	0.000326555	1	1	3	Q8N9N7	Q8N9N7 [132-140]		0	1665.95		2.7	4		151.9	140.5	156.7	137.7	129.4	153.7	137.9	119.6	147.9	147	112.5	156.8	0			34.51		1.49	9.08	3.98	1.14	7.9	7.24	2.54	6.25	2	6.52	5.11	4.29		Not Found	Not Found	Not Found	Not Found	High	Not Found	Not Found	Not Found	High	High	High	Not Found	Not Found	Not Found	Not Found	Not Found	High	High	High	Not Found	High	High	High	Not Found	High	High	High	Not Found	High	High	High	Not Found	High	High	High	Not Found	High	High	High	Not Found	High	High	High	Not Found	High	High	High	Not Found	High	High	High	Not Found	High	High	High	Not Found	High	High	High	Not Found	High	High	High	Not Found	High	0.0002565	0.000594	3.41
FALSE	High	[K].VEQLGAEGNVEESQKVMDEVEKAR.[A]	VEQLGAEGNVEESQKVMDEVEKAR	1xOxidation [M17]; 1xTMTpro [N-Term]; 2xTMTpro [K15; K22]	0.000831023	0.000326555	1	4	3	Q9Y383	Q9Y383 [140-163]		2	3602.92				2.3	51.2	53.4	56.1	61.8	46.8	65.3	48.7	42.7	50.7	44	39.6	57	0																		Not Found	Not Found	Not Found	Not Found	Not Found	Not Found	Not Found	Not Found	Not Found	Not Found	Not Found	Not Found	High	High	Not Found	Not Found	High	High	High	Not Found	High	High	High	Not Found	High	High	High	Not Found	High	High	High	Not Found	High	High	High	Not Found	High	High	High	Not Found	High	High	High	Not Found	High	High	High	Not Found	High	High	High	Not Found	High	High	High	Not Found	High	High	High	Not Found	High	High	High	Not Found	High	0.0002565	0.0005201	2.2
FALSE	High	[K].ALLDNTKDKNTVVR.[A]	ALLDNTKDKNTVVR	1xTMTpro [N-Term]; 2xTMTpro [K7; K9]	0.00112787	0.000326555	1	1	1	Q92616	Q92616 [2596-2609]		2	2499.51			4.5	7.1	293.9	364.6	390.8	326.9	335.2	396.6	272.3	314.8	358.3	317.9	261.1	410.7	0																		Not Found	Not Found	Not Found	Not Found	Not Found	Not Found	Not Found	Not Found	Not Found	Not Found	Not Found	High	Not Found	Not Found	Not Found	High	Not Found	Not Found	Not Found	High	Not Found	Not Found	Not Found	High	Not Found	Not Found	Not Found	High	Not Found	Not Found	Not Found	High	Not Found	Not Found	Not Found	High	Not Found	Not Found	Not Found	High	Not Found	Not Found	Not Found	High	Not Found	Not Found	Not Found	High	Not Found	Not Found	Not Found	High	Not Found	Not Found	Not Found	High	Not Found	Not Found	Not Found	High	Not Found	Not Found	Not Found	High	High	0.0002565	0.0006877	2.17
FALSE	High	[KR].VFLSGMPELR.[L]	VFLSGMPELR	1xTMTpro [N-Term]	0.000889905	0.000326555	2	4	1	Q9Y6Q5-1; Q9BXS5-1	Q9Y6Q5-1 [202-211]; Q9BXS5-1 [202-211]		0	1452.82	1.9	3.2	6.4	6.4	183.6	164	169.8	204.7	160.6	193.5	149.9	149.6	158.5	177.2	135.6	204.9	0																	Shared	Not Found	Not Found	High	Not Found	Not Found	Not Found	High	Not Found	Not Found	Not Found	High	Not Found	Not Found	Not Found	High	Not Found	Not Found	Not Found	High	Not Found	Not Found	Not Found	High	Not Found	Not Found	Not Found	High	Not Found	Not Found	Not Found	High	Not Found	Not Found	Not Found	High	Not Found	Not Found	Not Found	High	Not Found	Not Found	Not Found	High	Not Found	Not Found	Not Found	High	Not Found	Not Found	Not Found	High	Not Found	Not Found	Not Found	High	Not Found	Not Found	Not Found	High	Not Found	Not Found	Not Found	High	Not Found	High	0.0002565	0.0005532	3.53
FALSE	High	[R].ALKNNSNDIVNAIMELTM.[-]	ALKNNSNDIVNAIMELTM	2xOxidation [M14; M18]; 1xTMTpro [N-Term]; 1xTMTpro [K3]	0.000897687	0.000326555	1	3	2	Q13765-1	Q13765-1 [198-215]		1	2631.4				2.5	89.1	80.4	86.6	85.5	69	79.7	79.1	77.8	78.2	92.1	57.5	83.1	0																		Not Found	Not Found	Not Found	Not Found	Not Found	Not Found	Not Found	Not Found	Not Found	Not Found	Not Found	Not Found	Not Found	Not Found	Not Found	High	Not Found	Not Found	Not Found	High	Not Found	Not Found	Not Found	High	Not Found	Not Found	Not Found	High	Not Found	Not Found	Not Found	High	Not Found	Not Found	Not Found	High	Not Found	Not Found	Not Found	High	Not Found	Not Found	Not Found	High	Not Found	Not Found	Not Found	High	Not Found	Not Found	Not Found	High	Not Found	Not Found	Not Found	High	Not Found	Not Found	Not Found	High	Not Found	Not Found	Not Found	High	High	0.0002565	0.0005578	2.53
FALSE	High	[R].HGVHMMVATPGR.[L]	HGVHMMVATPGR	1xOxidation [M]; 1xTMTpro [N-Term]	0.000752887	0.000326555	1	1	2	Q9UJV9	Q9UJV9 [312-323]		0	1612.84																	12																	No Quan Values	Not Found	Not Found	Not Found	Not Found	Not Found	Not Found	Not Found	Not Found	Not Found	Not Found	Not Found	Not Found	Not Found	Not Found	High	Not Found	High	Not Found	High	Not Found	High	Not Found	High	Not Found	High	Not Found	High	Not Found	High	Not Found	High	Not Found	High	Not Found	High	Not Found	High	Not Found	High	Not Found	High	Not Found	High	Not Found	High	Not Found	High	Not Found	High	Not Found	High	Not Found	High	Not Found	High	Not Found	High	Not Found	High	Not Found	High	Not Found	High	Not Found	High	0.0002565	0.0004766	2
FALSE	High	[R].VVDLMAHMASKE.[-]	VVDLMAHMASKE	2xOxidation [M5; M8]; 1xTMTpro [N-Term]; 1xTMTpro [K11]	0.000695884	0.000326555	1	2	1	P04406-1	P04406-1 [324-335]		1	1971.05			9.5	11.2	438.9	378.8	473.3	436.9	399	437.6	408.4	354.1	433.8	423.9	370.4	482.4	0																		Not Found	Not Found	Not Found	Not Found	Not Found	Not Found	Not Found	Not Found	Not Found	Not Found	Not Found	High	Not Found	Not Found	Not Found	High	Not Found	Not Found	Not Found	High	Not Found	Not Found	Not Found	High	Not Found	Not Found	Not Found	High	Not Found	Not Found	Not Found	High	Not Found	Not Found	Not Found	High	Not Found	Not Found	Not Found	High	Not Found	Not Found	Not Found	High	Not Found	Not Found	Not Found	High	Not Found	Not Found	Not Found	High	Not Found	Not Found	Not Found	High	Not Found	Not Found	Not Found	High	Not Found	Not Found	Not Found	High	High	0.0002565	0.0004449	2.92
FALSE	High	[K].VFLENVIR.[D]	VFLENVIR	1xTMTpro [N-Term]	0.000720697	0.000326555	1	1	4	P62805	P62805 [61-68]		0	1293.78		2.3	5.3		254.1	219.3	310	286.4	207.4	250.9	179.8	172.3	196.4	235.3	145.4	430.6	0			19.32		19.66	19.61	22.53	22.87	18.74	21.58	18.06	14.29	16.14	15.87	10.19	25.05		Not Found	Not Found	Not Found	Not Found	Not Found	Not Found	Not Found	High	High	High	Not Found	High	Not Found	Not Found	Not Found	Not Found	High	High	High	High	High	High	High	High	High	High	High	High	High	High	High	High	High	High	High	High	High	High	High	High	High	High	High	High	High	High	High	High	High	High	High	High	High	High	High	High	High	High	High	High	High	High	High	High	High	0.0002565	0.0004578	3.35
FALSE	High	[R].VVDNPIYLSDMGAALTGAESHELQDVLEETNIPK.[R]	VVDNPIYLSDMGAALTGAESHELQDVLEETNIPK	1xTMTpro [N-Term]; 1xTMTpro [K34]	0.000967921	0.000326555	1	3	1	P36776	P36776 [324-357]		0	4277.21																	12																	No Quan Values	Not Found	Not Found	Not Found	Not Found	Not Found	Not Found	Not Found	Not Found	Not Found	Not Found	Not Found	Not Found	Not Found	Not Found	Not Found	Not Found	High	Not Found	Not Found	Not Found	High	Not Found	Not Found	Not Found	High	Not Found	Not Found	Not Found	High	Not Found	Not Found	Not Found	High	Not Found	Not Found	Not Found	High	Not Found	Not Found	Not Found	High	Not Found	Not Found	Not Found	High	Not Found	Not Found	Not Found	High	Not Found	Not Found	Not Found	High	Not Found	Not Found	Not Found	High	Not Found	Not Found	Not Found	High	Not Found	Not Found	Not Found	High	0.0002565	0.0005962	1.96
FALSE	High	[K].AIKVEQATKPSFER.[G]	AIKVEQATKPSFER	1xTMTpro [N-Term]; 2xTMTpro [K3; K9]	0.00118337	0.000326555	1	1	1	Q96E39	Q96E39 [78-91]		1	2516.5			4.8		299.6	314.5	358.4	306.3	325	335.5	291	337.7	324.6	306.4	283.4	366.5	0																		Not Found	Not Found	Not Found	Not Found	Not Found	Not Found	Not Found	Not Found	Not Found	Not Found	Not Found	High	Not Found	Not Found	Not Found	Not Found	Not Found	Not Found	Not Found	High	Not Found	Not Found	Not Found	High	Not Found	Not Found	Not Found	High	Not Found	Not Found	Not Found	High	Not Found	Not Found	Not Found	High	Not Found	Not Found	Not Found	High	Not Found	Not Found	Not Found	High	Not Found	Not Found	Not Found	High	Not Found	Not Found	Not Found	High	Not Found	Not Found	Not Found	High	Not Found	Not Found	Not Found	High	Not Found	Not Found	Not Found	High	High	0.0002565	0.000719	2.93
FALSE	High	[R].HGMFLVR.[D]	HGMFLVR	1xTMTpro [N-Term]	0.00106578	0.000326555	1	1	3	P46109	P46109 [33-39]		0	1163.67					46.8	33.3	33.9	37.2	28.7	37.7	37.5	30.9	36	42.4	30.1	33.3	0																		Not Found	Not Found	Not Found	Not Found	Not Found	Not Found	Not Found	Not Found	Not Found	Not Found	Not Found	Not Found	Not Found	Not Found	Not Found	Not Found	High	High	High	Not Found	High	High	High	Not Found	High	High	High	Not Found	High	High	High	Not Found	High	High	High	Not Found	High	High	High	Not Found	High	High	High	Not Found	High	High	High	Not Found	High	High	High	Not Found	High	High	High	Not Found	High	High	High	Not Found	High	High	High	Not Found	High	0.0002565	0.0006526	2.92
FALSE	High	[R].ALLDQLMGTAR.[D]	ALLDQLMGTAR	1xTMTpro [N-Term]	0.000680059	0.000326555	1	2	3	Q9NQ29	Q9NQ29 [9-19]		0	1492.85			5	5	140	138.2	135.7	121.6	131.3	137.4	123.8	128.8	131.7	130.3	121.8	122.1	0																		Not Found	Not Found	Not Found	Not Found	High	Not Found	Not Found	Not Found	High	High	High	Not Found	Not Found	Not Found	High	Not Found	High	High	High	Not Found	High	High	High	Not Found	High	High	High	Not Found	High	High	High	Not Found	High	High	High	Not Found	High	High	High	Not Found	High	High	High	Not Found	High	High	High	Not Found	High	High	High	Not Found	High	High	High	Not Found	High	High	High	Not Found	High	High	High	Not Found	High	0.0002565	0.0004349	3.58
FALSE	High	[R].VFDMLNRR.[Y]	VFDMLNRR	1xTMTpro [N-Term]	0.000831023	0.000326555	1	4	4	P60842	P60842 [162-169]		1	1354.76			5.7		351.2	269.3	311.3	321.8	197.9	266	238.8	174.2	221.2	296.8	150.9	324.2	0			26.01		39.35	39.86	35.84	36.7	35.27	32.48	35.99	36.61	37.03	35.94	34.17	37.51		Not Found	Not Found	Not Found	Not Found	Not Found	Not Found	Not Found	Not Found	High	High	High	High	Not Found	Not Found	Not Found	Not Found	High	High	High	High	High	High	High	High	High	High	High	High	High	High	High	High	High	High	High	High	High	High	High	High	High	High	High	High	High	High	High	High	High	High	High	High	High	High	High	High	High	High	High	High	High	High	High	High	High	0.0002565	0.00052	2.96
FALSE	High	[R].AEMEVLLASK.[A]	AEMEVLLASK	1xTMTpro [N-Term]; 1xTMTpro [K10]	0.000942271	0.000326555	1	9	1	Q15149-1	Q15149-1 [1899-1908]		0	1699					44.7	52.1	61.4	42.7	40.9	47.2	43	45	47.2	39.1	42.4	46	0																		Not Found	Not Found	Not Found	Not Found	Not Found	Not Found	Not Found	Not Found	Not Found	Not Found	Not Found	Not Found	Not Found	Not Found	Not Found	Not Found	High	Not Found	Not Found	Not Found	High	Not Found	Not Found	Not Found	High	Not Found	Not Found	Not Found	High	Not Found	Not Found	Not Found	High	Not Found	Not Found	Not Found	High	Not Found	Not Found	Not Found	High	Not Found	Not Found	Not Found	High	Not Found	Not Found	Not Found	High	Not Found	Not Found	Not Found	High	Not Found	Not Found	Not Found	High	Not Found	Not Found	Not Found	High	Not Found	Not Found	Not Found	High	0.0002565	0.0005826	2.31
FALSE	High	[R].IFVNDDRHVMAK.[H]	IFVNDDRHVMAK	1xTMTpro [N-Term]; 1xTMTpro [K12]	0.000732158	0.000326555	1	7	7	Q12906-7	Q12906-7 [6-17]		1	2053.15			9	9.4	384.2	479.6	423	391.5	476.6	483.1	418.2	458.7	500.7	404.3	449.4	425.3	0			9.43		40.59	38.43	36.59	35.93	34.34	32.81	30.22	30.96	32.62	37.26	30.12	31.04		Not Found	Not Found	Not Found	Not Found	Not Found	Not Found	Not Found	Not Found	High	High	High	High	Not Found	High	High	Not Found	High	High	High	High	High	High	High	High	High	High	High	High	High	High	High	High	High	High	High	High	High	High	High	High	High	High	High	High	High	High	High	High	High	High	High	High	High	High	High	High	High	High	High	High	High	High	High	High	High	0.0002565	0.0004643	3.96
FALSE	High	[R].VFAWGMGTNYQLGTGQDEDAWSPVEMMGK.[Q]	VFAWGMGTNYQLGTGQDEDAWSPVEMMGK	2xOxidation [M26; M]; 1xTMTpro [N-Term]; 1xTMTpro [K29]	0.000933934	0.000326555	1	2	3	P18754-1	P18754-1 [366-394]		0	3845.81	2.2			2.8	18	17.6	17.2	15.1	16.3	17.9	16.3	15.8	15.4	15.1	15.7	16.1	0					22.08	31.73	33.56	7	18.48	42.88	9.95	5.37	6.43	28.47	12.12	32.04		Not Found	High	Not Found	Not Found	Not Found	Not Found	Not Found	Not Found	Not Found	Not Found	Not Found	Not Found	Not Found	High	Not Found	Not Found	High	High	High	Not Found	High	High	High	Not Found	High	High	High	Not Found	High	High	High	Not Found	High	High	High	Not Found	High	High	High	Not Found	High	High	High	Not Found	High	High	High	Not Found	High	High	High	Not Found	High	High	High	Not Found	High	High	High	Not Found	High	High	High	Not Found	High	0.0002565	0.0005783	2.43
FALSE	High	[R].VFAMSPEEFGK.[L]	VFAMSPEEFGK	1xTMTpro [N-Term]; 1xTMTpro [K11]	0.00112787	0.000326555	1	4	3	Q08495-1	Q08495-1 [379-389]		0	1850		2.2	2.4	4.4	92.4	94.6	102.4	90.6	81.1	101.7	82.3	70.2	89.9	95.2	75.2	94.5	0			0	4.77	6.58	7.26	9.52	6.8	2.72	4.27	4.07	5.56	12.33	2.73	12.03	7.08		Not Found	Not Found	Not Found	Not Found	Not Found	High	Not Found	Not Found	High	High	Not Found	Not Found	High	High	Not Found	Not Found	High	High	High	Not Found	High	High	High	Not Found	High	High	High	Not Found	High	High	High	Not Found	High	High	High	Not Found	High	High	High	Not Found	High	High	High	Not Found	High	High	High	Not Found	High	High	High	Not Found	High	High	High	Not Found	High	High	High	Not Found	High	High	High	Not Found	High	0.0002565	0.0006866	2.92
FALSE	High	[RK].VEVTEFEDIK.[S]	VEVTEFEDIK	1xTMTpro [N-Term]; 1xTMTpro [K10]	0.000921623	0.000326555	1	5	2	Q01105	Q01105 [123-132]		0	1817.02				4.1	105.5	97	140.9	135	95.3	127	88.8	82.3	108.5	111.8	63.6	169	0																		Not Found	Not Found	Not Found	Not Found	Not Found	Not Found	Not Found	Not Found	Not Found	Not Found	High	Not Found	Not Found	Not Found	High	High	Not Found	Not Found	High	High	Not Found	Not Found	High	High	Not Found	Not Found	High	High	Not Found	Not Found	High	High	Not Found	Not Found	High	High	Not Found	Not Found	High	High	Not Found	Not Found	High	High	Not Found	Not Found	High	High	Not Found	Not Found	High	High	Not Found	Not Found	High	High	Not Found	Not Found	High	High	Not Found	Not Found	High	High	High	0.0002565	0.0005708	3.38
FALSE	High	[R].AEMELGLR.[K]	AEMELGLR	1xTMTpro [N-Term]	0.00118337	0.000326555	1	4	3	P19367-1	P19367-1 [493-500]		0	1222.68	2.2		7.1	10.1	380.6	423.9	433.8	381.9	393.8	422.4	401.2	413.1	404.9	394.2	333.5	433.9	0			37.68		10.9	13.11	13.96	14.13	12.43	12.69	10.89	11.91	16.75	15.34	13.88	13.63		High	Not Found	Not Found	Not Found	Not Found	Not Found	Not Found	Not Found	High	High	High	Not Found	Not Found	High	Not Found	Not Found	High	High	High	Not Found	High	High	High	Not Found	High	High	High	Not Found	High	High	High	Not Found	High	High	High	Not Found	High	High	High	Not Found	High	High	High	Not Found	High	High	High	Not Found	High	High	High	Not Found	High	High	High	Not Found	High	High	High	Not Found	High	High	High	Not Found	High	0.0002565	0.0007171	3.45
FALSE	High	[R].KVLELTGK.[-]	KVLELTGK	1xTMTpro [N-Term]; 2xTMTpro [K1; K8]	0.000626525	0.000326555	1	2	1	P30042-1	P30042-1 [261-268]		1	1800.18																	12																	No Quan Values	Not Found	Not Found	Not Found	Not Found	Not Found	Not Found	Not Found	Not Found	Not Found	Not Found	Not Found	High	Not Found	Not Found	Not Found	High	Not Found	Not Found	Not Found	High	Not Found	Not Found	Not Found	High	Not Found	Not Found	Not Found	High	Not Found	Not Found	Not Found	High	Not Found	Not Found	Not Found	High	Not Found	Not Found	Not Found	High	Not Found	Not Found	Not Found	High	Not Found	Not Found	Not Found	High	Not Found	Not Found	Not Found	High	Not Found	Not Found	Not Found	High	Not Found	Not Found	Not Found	High	Not Found	Not Found	Not Found	High	High	0.0002565	0.0004051	3.27
FALSE	High	[K].VVEILADMTAR.[D]	VVEILADMTAR	1xTMTpro [N-Term]	0.000746875	0.000326555	1	4	2	Q13322-1	Q13322-1 [181-191]		0	1521.86			2.9	2.7	47.1	45.7	57.7	50.3	37.1	50.6	36.9	41.1	46.7	46.8	35.1	62.2	0			35.95	20.95	4.65	8.03	2.57	8.42	6.86	1.12	4.4	2.58	4.08	3.47	11.25	1.36		Not Found	Not Found	Not Found	Not Found	Not Found	Not Found	Not Found	Not Found	High	Not Found	High	Not Found	High	Not Found	High	Not Found	High	Not Found	High	Not Found	High	Not Found	High	Not Found	High	Not Found	High	Not Found	High	Not Found	High	Not Found	High	Not Found	High	Not Found	High	Not Found	High	Not Found	High	Not Found	High	Not Found	High	Not Found	High	Not Found	High	Not Found	High	Not Found	High	Not Found	High	Not Found	High	Not Found	High	Not Found	High	Not Found	High	Not Found	High	0.0002565	0.0004731	3.04
FALSE	High	[K].VFDGIPPPYDKK.[K]	VFDGIPPPYDKK	1xTMTpro [N-Term]; 2xTMTpro [K11; K12]	0.0010317	0.000326555	1	2	4	P40429	P40429 [104-115]		1	2288.35			3.6	6	153.7	152.8	158.3	163	142.5	159	133	124.3	150.6	152	116.9	159.9	0			9.69		7.43	11.26	12.95	11.88	13.8	8	8.5	7.65	5.91	4.85	10.55	9.3		Not Found	Not Found	Not Found	Not Found	Not Found	Not Found	Not Found	Not Found	High	High	High	Not Found	High	Not Found	Not Found	High	High	High	High	High	High	High	High	High	High	High	High	High	High	High	High	High	High	High	High	High	High	High	High	High	High	High	High	High	High	High	High	High	High	High	High	High	High	High	High	High	High	High	High	High	High	High	High	High	High	0.0002565	0.0006336	3.2
FALSE	High	[K].VSRDTLYEAVREVLHGNQR.[K]	VSRDTLYEAVREVLHGNQR	1xTMTpro [N-Term]	0.000967921	0.000326555	1	1	1	P62906	P62906 [5-23]		2	2546.38					29.4	33	24.4	26.5	30.5	28.8	27	35.9	34.7	34.3	32.2	27.8	0																		Not Found	Not Found	Not Found	Not Found	Not Found	Not Found	Not Found	Not Found	Not Found	Not Found	Not Found	Not Found	Not Found	Not Found	Not Found	Not Found	Not Found	Not Found	Not Found	High	Not Found	Not Found	Not Found	High	Not Found	Not Found	Not Found	High	Not Found	Not Found	Not Found	High	Not Found	Not Found	Not Found	High	Not Found	Not Found	Not Found	High	Not Found	Not Found	Not Found	High	Not Found	Not Found	Not Found	High	Not Found	Not Found	Not Found	High	Not Found	Not Found	Not Found	High	Not Found	Not Found	Not Found	High	Not Found	Not Found	Not Found	High	High	0.0002565	0.0005974	1.89
FALSE	High	[R].VTMEEASR.[G]	VTMEEASR	1xTMTpro [N-Term]	0.00116074	0.000326555	1	1	2	P49585	P49585 [62-69]		0	1226.64			2.6	3.8	167.7	133.1	140.6	146.7	119.3	139.3	152.9	116.7	134.1	154.3	109.1	136.3	0					16.87	3.35	14.16	11.34	6.45	17.04	19.38	11.18	14.16	16.93	10.86	17.7		Not Found	Not Found	Not Found	Not Found	Not Found	Not Found	Not Found	Not Found	High	Not Found	Not Found	Not Found	High	Not Found	Not Found	Not Found	High	Not Found	High	Not Found	High	Not Found	High	Not Found	High	Not Found	High	Not Found	High	Not Found	High	Not Found	High	Not Found	High	Not Found	High	Not Found	High	Not Found	High	Not Found	High	Not Found	High	Not Found	High	Not Found	High	Not Found	High	Not Found	High	Not Found	High	Not Found	High	Not Found	High	Not Found	High	Not Found	High	Not Found	High	0.0002565	0.0007045	2.91
FALSE	High	[R].IFGGLDMLAEK.[L]	IFGGLDMLAEK	1xOxidation [M7]; 1xTMTpro [N-Term]; 1xTMTpro [K11]	0.000652445	0.000326555	1	2	2	Q92688	Q92688 [76-86]		0	1818.03				2.7	32.2	29.4	37.9	38.5	29.7	38.9	26.5	22.7	30.8	32.8	21.3	44	0				5.24	0.66	15.55	21.73	21.09	25.56	31.55	11.45	26.08	7.81	15.62	8.63	26.96		Not Found	Not Found	Not Found	Not Found	Not Found	Not Found	Not Found	Not Found	Not Found	Not Found	Not Found	Not Found	Not Found	Not Found	High	High	Not Found	Not Found	High	High	Not Found	Not Found	High	High	Not Found	Not Found	High	High	Not Found	Not Found	High	High	Not Found	Not Found	High	High	Not Found	Not Found	High	High	Not Found	Not Found	High	High	Not Found	Not Found	High	High	Not Found	Not Found	High	High	Not Found	Not Found	High	High	Not Found	Not Found	High	High	Not Found	Not Found	High	High	High	0.0002565	0.0004204	2.46
FALSE	High	[K].AIDLFTDAIKLNPR.[L]	AIDLFTDAIKLNPR	1xTMTpro [N-Term]; 1xTMTpro [K10]	0.000740935	0.000326555	1	3	1	P50502	P50502 [133-146]		1	2195.3				2.7	86.1	84.3	90.5	79.9	80.8	91.2	89.4	80.6	91.4	97.1	67.1	79	0																		Not Found	Not Found	Not Found	Not Found	Not Found	Not Found	Not Found	Not Found	Not Found	Not Found	Not Found	Not Found	Not Found	Not Found	Not Found	High	Not Found	Not Found	Not Found	High	Not Found	Not Found	Not Found	High	Not Found	Not Found	Not Found	High	Not Found	Not Found	Not Found	High	Not Found	Not Found	Not Found	High	Not Found	Not Found	Not Found	High	Not Found	Not Found	Not Found	High	Not Found	Not Found	Not Found	High	Not Found	Not Found	Not Found	High	Not Found	Not Found	Not Found	High	Not Found	Not Found	Not Found	High	Not Found	Not Found	Not Found	High	High	0.0002565	0.0004693	3.29
FALSE	High	[K].IADFGLAR.[LVDEAIG]	IADFGLAR	1xTMTpro [N-Term]	0.000732158	0.000326555	6	95	2	Q00535; P06493; Q00537; Q14004-1; Q9NYV4-1; P50750	Q00535 [142-149]; P06493 [144-151]; Q00537 [329-336]; Q14004-1 [853-860]; Q9NYV4-1 [875-882]; P50750 [165-172]		0	1166.69			4.5		159.2	138.5	140.9	165.7	131.4	152.3	122.6	121.4	128.3	157.4	105.6	152.3	0					18.93	25.31	23.45	29.19	14.08	8.53	3.69	19.56	15.23	22.14	10.49	22.32	Shared	Not Found	Not Found	Not Found	Not Found	Not Found	Not Found	Not Found	Not Found	Not Found	Not Found	Not Found	High	Not Found	Not Found	Not Found	Not Found	High	Not Found	Not Found	High	High	Not Found	Not Found	High	High	Not Found	Not Found	High	High	Not Found	Not Found	High	High	Not Found	Not Found	High	High	Not Found	Not Found	High	High	Not Found	Not Found	High	High	Not Found	Not Found	High	High	Not Found	Not Found	High	High	Not Found	Not Found	High	High	Not Found	Not Found	High	High	Not Found	Not Found	High	High	0.0002565	0.0004644	2.99
FALSE	High	[K].LEILQQQLQVANEAR.[D]	LEILQQQLQVANEAR	1xTMTpro [N-Term]	0.000758971	0.000326555	2	4	3	Q14980-2; Q14980-1	Q14980-2 [617-631]; Q14980-1 [617-631]		0	2057.17				2.7	61.9	51.1	56.6	62.6	47.9	68.2	44.9	42.7	50.1	60.8	46.3	63.9	0				31.49	8.09	17.44	16.23	4	7.37	6.15	12.88	7.45	8.54	16.6	13.69	7.22	Shared	Not Found	Not Found	Not Found	Not Found	Not Found	Not Found	Not Found	Not Found	Not Found	Not Found	Not Found	Not Found	High	High	High	Not Found	High	High	High	Not Found	High	High	High	Not Found	High	High	High	Not Found	High	High	High	Not Found	High	High	High	Not Found	High	High	High	Not Found	High	High	High	Not Found	High	High	High	Not Found	High	High	High	Not Found	High	High	High	Not Found	High	High	High	Not Found	High	High	High	Not Found	High	0.0002565	0.0004792	3.46
FALSE	High	[R].LADFGALHR.[A]	LADFGALHR	1xTMTpro [N-Term]	0.000901614	0.000326555	1	2	1	Q9BW92	Q9BW92 [430-438]		0	1303.74					34.4	36.2	33	33.7	38.8	34.3	30	32.1	28.9	38	24.8	36.8	0																		Not Found	Not Found	Not Found	Not Found	Not Found	Not Found	Not Found	Not Found	Not Found	Not Found	Not Found	Not Found	Not Found	Not Found	Not Found	Not Found	Not Found	Not Found	Not Found	High	Not Found	Not Found	Not Found	High	Not Found	Not Found	Not Found	High	Not Found	Not Found	Not Found	High	Not Found	Not Found	Not Found	High	Not Found	Not Found	Not Found	High	Not Found	Not Found	Not Found	High	Not Found	Not Found	Not Found	High	Not Found	Not Found	Not Found	High	Not Found	Not Found	Not Found	High	Not Found	Not Found	Not Found	High	Not Found	Not Found	Not Found	High	High	0.0002565	0.0005597	2.61
FALSE	High	[R].HMEPDLSAR.[V]	HMEPDLSAR	1xTMTpro [N-Term]	0.000774509	0.000326555	1	3	3	Q9BQ95	Q9BQ95 [233-241]		0	1359.7			4.3		157.5	142.7	139.8	138.7	143.2	147	158.1	140.6	144.6	146	139.1	130.9	0			19.73		8.29	2.83	4.42	5.6	1.19	9.04	7.58	4.13	2.41	7.83	7.05	3.84		Not Found	Not Found	Not Found	Not Found	Not Found	Not Found	Not Found	Not Found	High	High	Not Found	Not Found	Not Found	Not Found	Not Found	Not Found	High	High	High	Not Found	High	High	High	Not Found	High	High	High	Not Found	High	High	High	Not Found	High	High	High	Not Found	High	High	High	Not Found	High	High	High	Not Found	High	High	High	Not Found	High	High	High	Not Found	High	High	High	Not Found	High	High	High	Not Found	High	High	High	Not Found	High	0.0002565	0.0004885	2.79
FALSE	High	[R].HMEMYADRESR.[G]	HMEMYADRESR	1xOxidation [M]; 1xTMTpro [N-Term]	0.000715068	0.000326555	1	4	6	Q13085-1	Q13085-1 [2104-2114]		1	1744.81			2.1	2.5	106.4	72.2	77.9	90.4	67.9	76.9	113.4	72.1	73.6	101.3	64.6	73	0					19	30.18	24.59	27.34	22.59	21.54	20.52	20.76	21.84	24.53	22.25	20.56		Not Found	Not Found	Not Found	Not Found	Not Found	Not Found	Not Found	Not Found	High	Not Found	Not Found	Not Found	Not Found	High	Not Found	Not Found	High	High	High	Not Found	High	High	High	Not Found	High	High	High	Not Found	High	High	High	Not Found	High	High	High	Not Found	High	High	High	Not Found	High	High	High	Not Found	High	High	High	Not Found	High	High	High	Not Found	High	High	High	Not Found	High	High	High	Not Found	High	High	High	Not Found	High	0.0002565	0.0004556	2.63
FALSE	High	[K].VLADLAIYEPK.[T]	VLADLAIYEPK	1xTMTpro [N-Term]; 1xTMTpro [K11]	0.00097669	0.000326555	1	1	1	Q9BYC9	Q9BYC9 [101-111]		0	1840.11				2	28.5	23.6	26.4	37	29.8	33.6	25.2	22.5	18.4	35.4	19.1	34.4	0																		Not Found	Not Found	Not Found	Not Found	Not Found	Not Found	Not Found	Not Found	Not Found	Not Found	Not Found	Not Found	Not Found	Not Found	Not Found	High	Not Found	Not Found	Not Found	High	Not Found	Not Found	Not Found	High	Not Found	Not Found	Not Found	High	Not Found	Not Found	Not Found	High	Not Found	Not Found	Not Found	High	Not Found	Not Found	Not Found	High	Not Found	Not Found	Not Found	High	Not Found	Not Found	Not Found	High	Not Found	Not Found	Not Found	High	Not Found	Not Found	Not Found	High	Not Found	Not Found	Not Found	High	Not Found	Not Found	Not Found	High	High	0.0002565	0.0006019	2.05
FALSE	High	[K].LADDLSTLQEK.[M]	LADDLSTLQEK	1xTMTpro [N-Term]; 1xTMTpro [K11]	0.000626525	0.000326555	2	4	4	Q14980-2; Q14980-1	Q14980-2 [898-908]; Q14980-1 [898-908]		0	1841.05		2.7	4.4		156.8	152.8	155.5	163.1	154	165.3	130	126.1	137.5	148.4	110.3	169.3	0		15.71	13.64		29.16	27.57	29.45	31.62	28.94	25.73	29.53	27.8	26.1	26.71	32.74	31.45	Shared	Not Found	Not Found	Not Found	Not Found	Not Found	High	High	Not Found	Not Found	High	High	High	Not Found	Not Found	High	Not Found	Not Found	High	High	High	Not Found	High	High	High	Not Found	High	High	High	Not Found	High	High	High	Not Found	High	High	High	Not Found	High	High	High	Not Found	High	High	High	Not Found	High	High	High	Not Found	High	High	High	Not Found	High	High	High	Not Found	High	High	High	Not Found	High	High	High	High	0.0002565	0.0004055	2.51
FALSE	High	[K].VIAAMTVGK.[D]	VIAAMTVGK	1xTMTpro [N-Term]; 1xTMTpro [K9]	0.00100367	0.000326555	1	2	3	P63010-1	P63010-1 [37-45]		0	1497.93			3		49.2	42.3	48.2	44.2	37.7	49.8	38.5	33.2	39.9	40	35.1	52.7	0					20.11	22.91	18.81	21.75	28.5	14.18	17.89	23.29	20.91	15.69	18.68	22.72		Not Found	Not Found	Not Found	Not Found	Not Found	Not Found	Not Found	Not Found	Not Found	High	Not Found	Not Found	Not Found	Not Found	Not Found	Not Found	High	High	High	Not Found	High	High	High	Not Found	High	High	High	Not Found	High	High	High	Not Found	High	High	High	Not Found	High	High	High	Not Found	High	High	High	Not Found	High	High	High	Not Found	High	High	High	Not Found	High	High	High	Not Found	High	High	High	Not Found	High	High	High	Not Found	High	0.0002565	0.0006172	2.19
FALSE	High	[K].AIDIYEQVGTNAMDSPLLK.[Y]	AIDIYEQVGTNAMDSPLLK	1xOxidation [M13]; 1xTMTpro [N-Term]; 1xTMTpro [K19]	0.000929804	0.000326555	1	1	1	P54920	P54920 [181-199]		0	2702.46			3.2		50	48.2	50.5	50.4	37.9	48.5	42.8	39.7	37.9	50	32.7	54.9	0																		Not Found	Not Found	Not Found	Not Found	Not Found	Not Found	Not Found	Not Found	Not Found	Not Found	Not Found	High	Not Found	Not Found	Not Found	Not Found	Not Found	Not Found	Not Found	High	Not Found	Not Found	Not Found	High	Not Found	Not Found	Not Found	High	Not Found	Not Found	Not Found	High	Not Found	Not Found	Not Found	High	Not Found	Not Found	Not Found	High	Not Found	Not Found	Not Found	High	Not Found	Not Found	Not Found	High	Not Found	Not Found	Not Found	High	Not Found	Not Found	Not Found	High	Not Found	Not Found	Not Found	High	Not Found	Not Found	Not Found	High	High	0.0002565	0.000576	2.29
FALSE	High	[K].LEMYVLNPVK.[S]	LEMYVLNPVK	1xTMTpro [N-Term]; 1xTMTpro [K10]	0.000790525	0.000326555	1	1	2	P46821	P46821 [420-429]		0	1814.07																	12																	No Quan Values	Not Found	Not Found	Not Found	Not Found	Not Found	Not Found	Not Found	Not Found	High	Not Found	Not Found	Not Found	Not Found	Not Found	Not Found	Not Found	High	High	Not Found	Not Found	High	High	Not Found	Not Found	High	High	Not Found	Not Found	High	High	Not Found	Not Found	High	High	Not Found	Not Found	High	High	Not Found	Not Found	High	High	Not Found	Not Found	High	High	Not Found	Not Found	High	High	Not Found	Not Found	High	High	Not Found	Not Found	High	High	Not Found	Not Found	High	High	Not Found	Not Found	High	0.0002565	0.0004979	2.86
FALSE	High	[R].IENFKSGVDADSSYFK.[I]	IENFKSGVDADSSYFK	1xTMTpro [N-Term]; 2xTMTpro [K5; K16]	0.000735066	0.000326555	1	2	1	Q9Y394	Q9Y394 [317-332]		1	2719.48			2.4	4	115.1	124.9	128.5	98.7	117.6	121	87.2	104.9	115.8	104.9	110	119.5	0																		Not Found	Not Found	Not Found	Not Found	Not Found	Not Found	Not Found	Not Found	Not Found	Not Found	Not Found	High	Not Found	Not Found	Not Found	High	Not Found	Not Found	Not Found	High	Not Found	Not Found	Not Found	High	Not Found	Not Found	Not Found	High	Not Found	Not Found	Not Found	High	Not Found	Not Found	Not Found	High	Not Found	Not Found	Not Found	High	Not Found	Not Found	Not Found	High	Not Found	Not Found	Not Found	High	Not Found	Not Found	Not Found	High	Not Found	Not Found	Not Found	High	Not Found	Not Found	Not Found	High	Not Found	Not Found	Not Found	High	High	0.0002565	0.0004663	2.56
FALSE	High	[R].VKYETELAMR.[Q]	VKYETELAMR	1xTMTpro [N-Term]; 1xTMTpro [K2]	0.000712279	0.000326555	1	1	3	P05783	P05783 [166-175]		1	1848.05			12.8		689.7	735	737.9	698.4	703.5	826.2	635.4	679	789.2	687.5	685.2	758.7	0			44.36		22.2	24.47	22.01	26.61	23.98	24.56	28.86	27.41	24.59	24.13	26.46	26.42		Not Found	Not Found	Not Found	Not Found	Not Found	Not Found	Not Found	Not Found	High	High	High	Not Found	Not Found	Not Found	Not Found	Not Found	High	High	High	Not Found	High	High	High	Not Found	High	High	High	Not Found	High	High	High	Not Found	High	High	High	Not Found	High	High	High	Not Found	High	High	High	Not Found	High	High	High	Not Found	High	High	High	Not Found	High	High	High	Not Found	High	High	High	Not Found	High	High	High	Not Found	High	0.0002565	0.0004537	3.65
FALSE	High	[R].VTEAEIVPMGK.[N]	VTEAEIVPMGK	1xTMTpro [N-Term]; 1xTMTpro [K11]	0.000677475	0.000326555	1	7	2	O75369-1	O75369-1 [2140-2150]		0	1782.03			2.5	4.3	116.8	111.6	109.5	115.9	94.5	107.2	102.3	89.9	100.8	103.5	79.2	116.2	0			2.77		29.14	32.8	32.18	25.86	36.58	32.77	18.7	29.7	26.93	32.96	30.69	41.95		Not Found	Not Found	Not Found	Not Found	Not Found	Not Found	Not Found	Not Found	High	Not Found	High	Not Found	Not Found	Not Found	High	Not Found	High	Not Found	High	Not Found	High	Not Found	High	Not Found	High	Not Found	High	Not Found	High	Not Found	High	Not Found	High	Not Found	High	Not Found	High	Not Found	High	Not Found	High	Not Found	High	Not Found	High	Not Found	High	Not Found	High	Not Found	High	Not Found	High	Not Found	High	Not Found	High	Not Found	High	Not Found	High	Not Found	High	Not Found	High	0.0002565	0.0004337	2.57
FALSE	High	[R].KALTHLEMR.[R]	KALTHLEMR	1xTMTpro [N-Term]; 1xTMTpro [K1]	0.000967921	0.000326555	1	2	3	O94776	O94776 [618-626]		1	1707.02			5	6.7	270.7	278.8	223.8	237.9	237.7	228.7	274.1	256.5	217.2	263.7	227.6	196.8	0			36.32		7.27	7.5	4.44	7.92	5.82	5.56	7.26	12.49	9.61	7.65	13.27	6.8		Not Found	Not Found	Not Found	Not Found	Not Found	Not Found	Not Found	Not Found	High	High	High	Not Found	High	Not Found	Not Found	Not Found	High	High	High	Not Found	High	High	High	Not Found	High	High	High	Not Found	High	High	High	Not Found	High	High	High	Not Found	High	High	High	Not Found	High	High	High	Not Found	High	High	High	Not Found	High	High	High	Not Found	High	High	High	Not Found	High	High	High	Not Found	High	High	High	Not Found	High	0.0002565	0.000596	3.28
FALSE	High	[R].LAAQFIPK.[F]	LAAQFIPK	1xTMTpro [N-Term]; 1xTMTpro [K8]	0.000690547	0.000326555	1	4	2	Q9BZZ5-4	Q9BZZ5-4 [44-51]		0	1495.95					62.5	62.7	57.5	60.5	74.3	65.8	51.5	57.1	64.2	57.2	59.1	70.8	0																		Not Found	Not Found	Not Found	Not Found	Not Found	Not Found	Not Found	Not Found	Not Found	Not Found	Not Found	Not Found	Not Found	Not Found	Not Found	Not Found	High	Not Found	Not Found	High	High	Not Found	Not Found	High	High	Not Found	Not Found	High	High	Not Found	Not Found	High	High	Not Found	Not Found	High	High	Not Found	Not Found	High	High	Not Found	Not Found	High	High	Not Found	Not Found	High	High	Not Found	Not Found	High	High	Not Found	Not Found	High	High	Not Found	Not Found	High	High	Not Found	Not Found	High	High	0.0002565	0.0004406	2.58
FALSE	High	[R].LEQELFSGGNTGINFEK.[Y]	LEQELFSGGNTGINFEK	1xTMTpro [N-Term]; 1xTMTpro [K17]	0.000726393	0.000326555	2	5	1	O00571; O15523	O00571 [146-162]; O15523 [144-160]		0	2491.33			2.6	2.8	57.6	63.1	63.8	71.5	58.3	71.9	55.8	46.4	51.3	59.2	42.8	72.2	0																	Shared	Not Found	Not Found	Not Found	Not Found	Not Found	Not Found	Not Found	Not Found	Not Found	Not Found	Not Found	High	Not Found	Not Found	Not Found	High	Not Found	Not Found	Not Found	High	Not Found	Not Found	Not Found	High	Not Found	Not Found	Not Found	High	Not Found	Not Found	Not Found	High	Not Found	Not Found	Not Found	High	Not Found	Not Found	Not Found	High	Not Found	Not Found	Not Found	High	Not Found	Not Found	Not Found	High	Not Found	Not Found	Not Found	High	Not Found	Not Found	Not Found	High	Not Found	Not Found	Not Found	High	Not Found	Not Found	Not Found	High	High	0.0002565	0.0004618	2.53
FALSE	High	[K].IADFGLSNMMSDGEFLR.[T]	IADFGLSNMMSDGEFLR	1xTMTpro [N-Term]	0.000817191	0.000326555	1	3	3	Q13131	Q13131 [166-182]		0	2207.08																	12																	No Quan Values	Not Found	Not Found	Not Found	Not Found	Not Found	Not Found	Not Found	Not Found	Not Found	Not Found	Not Found	Not Found	Not Found	Not Found	Not Found	Not Found	High	High	High	Not Found	High	High	High	Not Found	High	High	High	Not Found	High	High	High	Not Found	High	High	High	Not Found	High	High	High	Not Found	High	High	High	Not Found	High	High	High	Not Found	High	High	High	Not Found	High	High	High	Not Found	High	High	High	Not Found	High	High	High	Not Found	High	0.0002565	0.0005115	2.35
FALSE	High	[R].VLAMLVQEMK.[S]	VLAMLVQEMK	1xOxidation [M]; 1xTMTpro [N-Term]; 1xTMTpro [K10]	0.0010758	0.000326555	1	1	4	O15047	O15047 [794-803]		0	1786.05					28.1	27.7	25.4	29.2	25.1	25.2	26.9	27.5	25.6	23	18	25.1	0																		Not Found	Not Found	Not Found	Not Found	Not Found	Not Found	Not Found	Not Found	Not Found	Not Found	Not Found	Not Found	Not Found	Not Found	Not Found	Not Found	High	High	Not Found	Not Found	High	High	Not Found	Not Found	High	High	Not Found	Not Found	High	High	Not Found	Not Found	High	High	Not Found	Not Found	High	High	Not Found	Not Found	High	High	Not Found	Not Found	High	High	Not Found	Not Found	High	High	Not Found	Not Found	High	High	Not Found	Not Found	High	High	Not Found	Not Found	High	High	Not Found	Not Found	High	0.0002565	0.0006579	1.76
FALSE	High	[K].VLANNSLSFEK.[A]	VLANNSLSFEK	1xTMTpro [N-Term]; 1xTMTpro [K11]	0.00121842	0.000326555	1	2	1	O76094	O76094 [74-84]		0	1830.06			2.5		122.3	112.9	119.7	121.1	105.2	122.1	100.2	82.9	113.4	107.4	82.3	135.1	0																		Not Found	Not Found	Not Found	Not Found	Not Found	Not Found	Not Found	Not Found	Not Found	Not Found	Not Found	High	Not Found	Not Found	Not Found	Not Found	Not Found	Not Found	Not Found	High	Not Found	Not Found	Not Found	High	Not Found	Not Found	Not Found	High	Not Found	Not Found	Not Found	High	Not Found	Not Found	Not Found	High	Not Found	Not Found	Not Found	High	Not Found	Not Found	Not Found	High	Not Found	Not Found	Not Found	High	Not Found	Not Found	Not Found	High	Not Found	Not Found	Not Found	High	Not Found	Not Found	Not Found	High	Not Found	Not Found	Not Found	High	High	0.0002565	0.0007387	2.72
FALSE	High	[K].IEKFHSQLMR.[L]	IEKFHSQLMR	1xTMTpro [N-Term]; 1xTMTpro [K3]	0.00105099	0.000326555	1	1	3	P49458	P49458 [62-71]		1	1897.1			5.2	6.7	270.9	287.7	238.8	202.8	250	263.2	282.1	259	294.9	256.8	282.3	205.4	0			11.86	24.35	31.72	33.47	31.7	32.75	28.26	32.78	32.07	35.81	32.52	33.95	38.14	30.41		Not Found	Not Found	Not Found	Not Found	Not Found	Not Found	Not Found	Not Found	High	High	High	Not Found	High	High	High	Not Found	High	High	High	Not Found	High	High	High	Not Found	High	High	High	Not Found	High	High	High	Not Found	High	High	High	Not Found	High	High	High	Not Found	High	High	High	Not Found	High	High	High	Not Found	High	High	High	Not Found	High	High	High	Not Found	High	High	High	Not Found	High	High	High	Not Found	High	0.0002565	0.0006433	3.26
FALSE	High	[K].VLETAEDIQER.[R]	VLETAEDIQER	1xTMTpro [N-Term]	0.0010317	0.000326555	1	3	1	Q13813	Q13813 [8-18]		0	1606.86					66.2	63.1	70.6	79.7	57.8	79.7	59.5	65.3	61.5	68.1	55.5	86.9	0																		Not Found	Not Found	Not Found	Not Found	Not Found	Not Found	Not Found	Not Found	Not Found	Not Found	Not Found	Not Found	Not Found	Not Found	Not Found	Not Found	Not Found	Not Found	Not Found	High	Not Found	Not Found	Not Found	High	Not Found	Not Found	Not Found	High	Not Found	Not Found	Not Found	High	Not Found	Not Found	Not Found	High	Not Found	Not Found	Not Found	High	Not Found	Not Found	Not Found	High	Not Found	Not Found	Not Found	High	Not Found	Not Found	Not Found	High	Not Found	Not Found	Not Found	High	Not Found	Not Found	Not Found	High	Not Found	Not Found	Not Found	High	High	0.0002565	0.0006317	3.26
FALSE	High	[R].VLELSIPASAEQIQHLAGAIAER.[V]	VLELSIPASAEQIQHLAGAIAER	1xTMTpro [N-Term]	0.000972292	0.000326555	1	1	1	P55268	P55268 [1540-1562]		0	2720.53					16.7	14.6	17.1	18.8	11.5	15.7	11.6	13.4	10	15.3	7.3	17	0																		Not Found	Not Found	Not Found	Not Found	Not Found	Not Found	Not Found	Not Found	Not Found	Not Found	Not Found	Not Found	Not Found	Not Found	Not Found	Not Found	Not Found	Not Found	Not Found	High	Not Found	Not Found	Not Found	High	Not Found	Not Found	Not Found	High	Not Found	Not Found	Not Found	High	Not Found	Not Found	Not Found	High	Not Found	Not Found	Not Found	High	Not Found	Not Found	Not Found	High	Not Found	Not Found	Not Found	High	Not Found	Not Found	Not Found	High	Not Found	Not Found	Not Found	High	Not Found	Not Found	Not Found	High	Not Found	Not Found	Not Found	High	High	0.0002565	0.0005991	2.51
FALSE	High	[K].HMQKNPPGPR.[A]	HMQKNPPGPR	1xTMTpro [N-Term]; 1xTMTpro [K4]	0.000633433	0.000326555	1	3	2	Q7Z2W4	Q7Z2W4 [223-232]		1	1770.01			1.9		82.9	93.5	83.8	80.8	92.8	90.1	90.7	92.3	100.9	82.4	85.3	84.5	0					10.8	6.19	11.86	1.49	18.43	13.21	13.35	7.81	11.18	9.42	13.94	4.35		Not Found	Not Found	Not Found	Not Found	Not Found	Not Found	Not Found	Not Found	High	Not Found	Not Found	Not Found	Not Found	Not Found	Not Found	Not Found	High	High	Not Found	Not Found	High	High	Not Found	Not Found	High	High	Not Found	Not Found	High	High	Not Found	Not Found	High	High	Not Found	Not Found	High	High	Not Found	Not Found	High	High	Not Found	Not Found	High	High	Not Found	Not Found	High	High	Not Found	Not Found	High	High	Not Found	Not Found	High	High	Not Found	Not Found	High	High	Not Found	Not Found	High	0.0002565	0.0004096	1.81
FALSE	High	[K].IADPTLAEMGK.[N]	IADPTLAEMGK	1xTMTpro [N-Term]; 1xTMTpro [K11]	0.00103648	0.000326555	1	5	3	Q6P996-1	Q6P996-1 [8-18]		0	1754			1.9		103.5	71.6	90.2	96.9	67.6	82.8	83.7	66.2	67	88.4	58.1	77.4	0					13.51	29.9	20.3	21.8	21.07	31.28	19.56	24.09	23.93	22.91	23.11	37.12		Not Found	Not Found	Not Found	Not Found	Not Found	Not Found	Not Found	Not Found	High	Not Found	Not Found	Not Found	Not Found	Not Found	Not Found	Not Found	High	High	High	Not Found	High	High	High	Not Found	High	High	High	Not Found	High	High	High	Not Found	High	High	High	Not Found	High	High	High	Not Found	High	High	High	Not Found	High	High	High	Not Found	High	High	High	Not Found	High	High	High	Not Found	High	High	High	Not Found	High	High	High	Not Found	High	0.0002565	0.0006358	2.3
FALSE	High	[R].AFPAQTASGFK.[Q]	AFPAQTASGFK	1xTMTpro [N-Term]; 1xTMTpro [K11]	0.000901614	0.000326555	1	6	1	Q9UQB8-5	Q9UQB8-5 [477-487]		0	1732.99			2		137.3	117.8	128.4	141.6	124.6	138.5	128.2	123.7	119.2	151	103.9	150.3	0																		Not Found	Not Found	Not Found	Not Found	Not Found	Not Found	Not Found	Not Found	Not Found	Not Found	Not Found	High	Not Found	Not Found	Not Found	Not Found	Not Found	Not Found	Not Found	High	Not Found	Not Found	Not Found	High	Not Found	Not Found	Not Found	High	Not Found	Not Found	Not Found	High	Not Found	Not Found	Not Found	High	Not Found	Not Found	Not Found	High	Not Found	Not Found	Not Found	High	Not Found	Not Found	Not Found	High	Not Found	Not Found	Not Found	High	Not Found	Not Found	Not Found	High	Not Found	Not Found	Not Found	High	Not Found	Not Found	Not Found	High	High	0.0002565	0.0005593	2.31
FALSE	High	[R].KALDIAENEMPGLMR.[M]	KALDIAENEMPGLMR	1xOxidation [M]; 1xTMTpro [N-Term]; 1xTMTpro [K1]	0.000981116	0.000326555	1	1	3	P23526-1	P23526-1 [20-34]		1	2312.26			7.8		350.1	241.5	267.1	321.5	205.6	271.7	418.5	226	265.2	318.4	207.9	239	0			11.84		11.55	9.05	9.94	8.87	10.71	6.58	10.42	10.68	10.84	4.34	16.74	11.1		Not Found	Not Found	Not Found	Not Found	Not Found	Not Found	Not Found	Not Found	High	High	High	Not Found	Not Found	Not Found	Not Found	Not Found	High	High	High	Not Found	High	High	High	Not Found	High	High	High	Not Found	High	High	High	Not Found	High	High	High	Not Found	High	High	High	Not Found	High	High	High	Not Found	High	High	High	Not Found	High	High	High	Not Found	High	High	High	Not Found	High	High	High	Not Found	High	High	High	Not Found	High	0.0002565	0.0006043	2.23
FALSE	High	[R].AIDALREFNEEGALSVLQQFK.[E]	AIDALREFNEEGALSVLQQFK	1xTMTpro [N-Term]; 1xTMTpro [K21]	0.00098557	0.000326555	1	3	1	O43390-1	O43390-1 [64-84]		1	2986.65				3.6	35.7	49.8	52.4	50.2	25.5	41.7	24.8	24.4	26.2	31.9	14.9	62.7	0																		Not Found	Not Found	Not Found	Not Found	Not Found	Not Found	Not Found	Not Found	Not Found	Not Found	Not Found	Not Found	Not Found	Not Found	Not Found	High	Not Found	Not Found	Not Found	High	Not Found	Not Found	Not Found	High	Not Found	Not Found	Not Found	High	Not Found	Not Found	Not Found	High	Not Found	Not Found	Not Found	High	Not Found	Not Found	Not Found	High	Not Found	Not Found	Not Found	High	Not Found	Not Found	Not Found	High	Not Found	Not Found	Not Found	High	Not Found	Not Found	Not Found	High	Not Found	Not Found	Not Found	High	Not Found	Not Found	Not Found	High	High	0.0002565	0.0006064	2.2
FALSE	High	[R].VLDMPTQELGLPAYR.[K]	VLDMPTQELGLPAYR	1xTMTpro [N-Term]	0.000994563	0.000326555	1	2	3	Q9NP81-1	Q9NP81-1 [388-402]		0	2007.09		3.2	2.9	2.7	118.7	140.3	129.2	109.4	107	119.2	108	124.3	116.4	121.6	104.5	108.7	0			21.57	30.3	40.52	39	34.11	40.83	38.53	38	40.75	35.01	42.27	47.72	42.19	32.41		Not Found	Not Found	Not Found	Not Found	Not Found	Not Found	High	Not Found	High	Not Found	High	Not Found	High	Not Found	High	Not Found	High	Not Found	High	Not Found	High	Not Found	High	Not Found	High	Not Found	High	Not Found	High	Not Found	High	Not Found	High	Not Found	High	Not Found	High	Not Found	High	Not Found	High	Not Found	High	Not Found	High	Not Found	High	Not Found	High	Not Found	High	Not Found	High	Not Found	High	Not Found	High	Not Found	High	Not Found	High	Not Found	High	Not Found	High	0.0002565	0.0006108	2.29
FALSE	High	[K].ALDQFVNFSEQKEK.[L]	ALDQFVNFSEQKEK	1xTMTpro [N-Term]; 2xTMTpro [K12; K14]	0.000740935	0.000326555	1	1	1	Q9UQE7	Q9UQE7 [986-999]		1	2595.46				4.6	118.2	128.3	132.9	122.2	112.5	132.5	86.7	105	105.5	107.9	85.8	131	0																		Not Found	Not Found	Not Found	Not Found	Not Found	Not Found	Not Found	Not Found	Not Found	Not Found	Not Found	Not Found	Not Found	Not Found	Not Found	High	Not Found	Not Found	Not Found	High	Not Found	Not Found	Not Found	High	Not Found	Not Found	Not Found	High	Not Found	Not Found	Not Found	High	Not Found	Not Found	Not Found	High	Not Found	Not Found	Not Found	High	Not Found	Not Found	Not Found	High	Not Found	Not Found	Not Found	High	Not Found	Not Found	Not Found	High	Not Found	Not Found	Not Found	High	Not Found	Not Found	Not Found	High	Not Found	Not Found	Not Found	High	High	0.0002565	0.00047	2.82
FALSE	High	[K].ALDDMISTLK.[K]	ALDDMISTLK	1xTMTpro [N-Term]; 1xTMTpro [K10]	0.00106578	0.000326555	1	2	4	P49368-1	P49368-1 [129-138]		0	1714.99		2.4	2.3		103.3	54	61.8	96.7	43.6	56	90.2	40.7	51.5	97.9	34	57.5	0			3.01		46.46	46.27	36.96	45.78	44.67	39.08	48.58	46.26	42.95	50.09	39.35	39.41		Not Found	Not Found	Not Found	Not Found	Not Found	Not Found	High	Not Found	High	Not Found	High	Not Found	Not Found	Not Found	Not Found	Not Found	High	High	High	High	High	High	High	High	High	High	High	High	High	High	High	High	High	High	High	High	High	High	High	High	High	High	High	High	High	High	High	High	High	High	High	High	High	High	High	High	High	High	High	High	High	High	High	High	High	0.0002565	0.0006511	2.19
FALSE	High	[K].VTADVINAAEK.[L]	VTADVINAAEK	1xTMTpro [N-Term]; 1xTMTpro [K11]	0.00117766	0.000326555	1	1	1	O43175	O43175 [59-69]		0	1739.02																	12																	No Quan Values	Not Found	Not Found	Not Found	Not Found	Not Found	Not Found	Not Found	Not Found	Not Found	Not Found	Not Found	High	Not Found	Not Found	Not Found	Not Found	Not Found	Not Found	Not Found	High	Not Found	Not Found	Not Found	High	Not Found	Not Found	Not Found	High	Not Found	Not Found	Not Found	High	Not Found	Not Found	Not Found	High	Not Found	Not Found	Not Found	High	Not Found	Not Found	Not Found	High	Not Found	Not Found	Not Found	High	Not Found	Not Found	Not Found	High	Not Found	Not Found	Not Found	High	Not Found	Not Found	Not Found	High	Not Found	Not Found	Not Found	High	High	0.0002565	0.000714	2.5
FALSE	High	[R].IADGYEQAAR.[V]	IADGYEQAAR	1xTMTpro [N-Term]	0.000621984	0.000326555	1	2	1	P48643	P48643 [133-142]		0	1397.73					233.7	136.7	158.3	224.3	127.8	154	210.4	129.7	144.4	230.8	115.4	165.8	0																		Not Found	Not Found	Not Found	Not Found	Not Found	Not Found	Not Found	Not Found	Not Found	Not Found	Not Found	Not Found	Not Found	Not Found	Not Found	Not Found	Not Found	Not Found	Not Found	High	Not Found	Not Found	Not Found	High	Not Found	Not Found	Not Found	High	Not Found	Not Found	Not Found	High	Not Found	Not Found	Not Found	High	Not Found	Not Found	Not Found	High	Not Found	Not Found	Not Found	High	Not Found	Not Found	Not Found	High	Not Found	Not Found	Not Found	High	Not Found	Not Found	Not Found	High	Not Found	Not Found	Not Found	High	Not Found	Not Found	Not Found	High	High	0.0002565	0.000403	3.28
FALSE	High	[R].AFITNIPFDVK.[W]	AFITNIPFDVK	1xTMTpro [N-Term]; 1xTMTpro [K11]	0.00111719	0.000326555	1	2	4	P52272	P52272 [73-83]		0	1873.11			5.3	2.7	79.2	95.4	98.6	68.7	82.5	88.4	56.7	76.6	84	62.3	68.5	101	0					68.72	67.19	68.32	73.61	72.95	77.6	59.8	73.67	64.53	69.18	71.95	72.78		Not Found	Not Found	Not Found	Not Found	Not Found	Not Found	Not Found	Not Found	High	Not Found	Not Found	High	High	High	High	Not Found	High	High	High	High	High	High	High	High	High	High	High	High	High	High	High	High	High	High	High	High	High	High	High	High	High	High	High	High	High	High	High	High	High	High	High	High	High	High	High	High	High	High	High	High	High	High	High	High	High	0.0002565	0.0006807	2.99
FALSE	High	[R].LEEYLGSMAK.[I]	LEEYLGSMAK	1xTMTpro [N-Term]; 1xTMTpro [K10]	0.000990053	0.000326555	1	6	2	Q9UPT5	Q9UPT5 [109-118]		0	1748.97		2.3			61	65.3	79.5	64.2	50.2	69.5	56.5	54.2	57	58.1	39.7	75	0					6.71	7.89	17.05	9.56	0.56	12.36	21.05	19.65	2.85	12.48	15.75	21.35		Not Found	Not Found	Not Found	Not Found	Not Found	Not Found	High	Not Found	Not Found	Not Found	Not Found	Not Found	Not Found	Not Found	Not Found	Not Found	Not Found	High	High	Not Found	Not Found	High	High	Not Found	Not Found	High	High	Not Found	Not Found	High	High	Not Found	Not Found	High	High	Not Found	Not Found	High	High	Not Found	Not Found	High	High	Not Found	Not Found	High	High	Not Found	Not Found	High	High	Not Found	Not Found	High	High	Not Found	Not Found	High	High	Not Found	Not Found	High	High	Not Found	High	0.0002565	0.0006105	2.43
FALSE	High	[K].IEGEKHDMVR.[R]	IEGEKHDMVR	1xTMTpro [N-Term]; 1xTMTpro [K5]	0.0011119	0.000326555	1	4	3	Q8WYA6	Q8WYA6 [459-468]		1	1822.01			3.5	4.4	151.3	167.7	156.1	145.8	141.5	172.4	120.6	144.9	149.3	134.3	117.8	165.6	0			21.91		5.89	13.07	12.72	15.79	15.12	18.05	16.03	13.08	14.87	11.2	18.24	15.86		Not Found	Not Found	Not Found	Not Found	Not Found	Not Found	Not Found	Not Found	Not Found	High	High	Not Found	High	Not Found	Not Found	Not Found	High	High	High	Not Found	High	High	High	Not Found	High	High	High	Not Found	High	High	High	Not Found	High	High	High	Not Found	High	High	High	Not Found	High	High	High	Not Found	High	High	High	Not Found	High	High	High	Not Found	High	High	High	Not Found	High	High	High	Not Found	High	High	High	Not Found	High	0.0002565	0.0006794	2.72
FALSE	High	[K].VLATVTKPVGGDKNGGTR.[V]	VLATVTKPVGGDKNGGTR	1xTMTpro [N-Term]; 2xTMTpro [K7; K13]	0.000942271	0.000326555	1	1	2	Q02878	Q02878 [88-105]		1	2682.61			3.7		246.8	265	261.9	277.9	238.2	268	229.5	234.2	232.8	246.7	210.3	261.1	0			33.49		16.36	12.36	9.81	13.47	15.58	15.91	8.8	7.78	17.69	11.88	3.5	15.32		Not Found	Not Found	Not Found	Not Found	Not Found	Not Found	Not Found	Not Found	Not Found	High	High	Not Found	Not Found	Not Found	Not Found	Not Found	Not Found	High	High	Not Found	Not Found	High	High	Not Found	Not Found	High	High	Not Found	Not Found	High	High	Not Found	Not Found	High	High	Not Found	Not Found	High	High	Not Found	Not Found	High	High	Not Found	Not Found	High	High	Not Found	Not Found	High	High	Not Found	Not Found	High	High	Not Found	Not Found	High	High	Not Found	Not Found	High	High	Not Found	High	0.0002565	0.0005824	3.01
FALSE	High	[K].VIASELGSMPELK.[K]	VIASELGSMPELK	1xTMTpro [N-Term]; 1xTMTpro [K13]	0.000619732	0.000326555	1	3	1	Q9P2J5	Q9P2J5 [971-983]		0	1982.15	2		2.7	2.7	61.2	49.2	51.5	49.1	39.5	45.8	48.8	46.9	51.6	53.7	36.3	50.4	0																		Not Found	High	Not Found	Not Found	Not Found	Not Found	Not Found	Not Found	Not Found	High	Not Found	Not Found	Not Found	High	Not Found	Not Found	Not Found	High	Not Found	Not Found	Not Found	High	Not Found	Not Found	Not Found	High	Not Found	Not Found	Not Found	High	Not Found	Not Found	Not Found	High	Not Found	Not Found	Not Found	High	Not Found	Not Found	Not Found	High	Not Found	Not Found	Not Found	High	Not Found	Not Found	Not Found	High	Not Found	Not Found	Not Found	High	Not Found	Not Found	Not Found	High	Not Found	Not Found	Not Found	High	Not Found	Not Found	High	0.0002565	0.000402	2.38
FALSE	High	[R].VLANPGNSQVAR.[V]	VLANPGNSQVAR	1xTMTpro [N-Term]	0.000793788	0.000326555	1	1	2	Q14974	Q14974 [43-54]		0	1529.87					41.1	39.4	36	33.2	44.6	38.3	33	40.2	38	39	33.4	37.6	0																		Not Found	Not Found	Not Found	Not Found	Not Found	Not Found	Not Found	Not Found	Not Found	Not Found	Not Found	Not Found	Not Found	Not Found	Not Found	Not Found	Not Found	High	Not Found	High	Not Found	High	Not Found	High	Not Found	High	Not Found	High	Not Found	High	Not Found	High	Not Found	High	Not Found	High	Not Found	High	Not Found	High	Not Found	High	Not Found	High	Not Found	High	Not Found	High	Not Found	High	Not Found	High	Not Found	High	Not Found	High	Not Found	High	Not Found	High	Not Found	High	Not Found	High	High	0.0002565	0.0004995	3.65
FALSE	High	[R].VIDFDENTALDDAEEESFRK.[EL]	VIDFDENTALDDAEEESFRK	1xTMTpro [N-Term]; 1xTMTpro [K20]	0.000886051	0.000326555	1	2	1	Q14257	Q14257 [130-149]		1	2951.48					42.2	50.9	59.8	66.7	38.7	61.8	40.6	43	50.5	46.6	27.7	55.7	0																		Not Found	Not Found	Not Found	Not Found	Not Found	Not Found	Not Found	Not Found	Not Found	Not Found	Not Found	Not Found	Not Found	Not Found	Not Found	Not Found	Not Found	Not Found	Not Found	High	Not Found	Not Found	Not Found	High	Not Found	Not Found	Not Found	High	Not Found	Not Found	Not Found	High	Not Found	Not Found	Not Found	High	Not Found	Not Found	Not Found	High	Not Found	Not Found	Not Found	High	Not Found	Not Found	Not Found	High	Not Found	Not Found	Not Found	High	Not Found	Not Found	Not Found	High	Not Found	Not Found	Not Found	High	Not Found	Not Found	Not Found	High	High	0.0002565	0.0005507	2.57
FALSE	High	[R].VTELEDEVR.[N]	VTELEDEVR	1xTMTpro [N-Term]	0.00117766	0.000326555	1	1	1	Q9BV38	Q9BV38 [402-410]		0	1393.75			7.6	6.4	199.9	202.4	221.1	215.7	210.4	228	177.1	202.5	203.4	192.1	177.4	234.5	0																		Not Found	Not Found	Not Found	Not Found	Not Found	Not Found	Not Found	Not Found	Not Found	Not Found	Not Found	High	Not Found	Not Found	Not Found	High	Not Found	Not Found	Not Found	High	Not Found	Not Found	Not Found	High	Not Found	Not Found	Not Found	High	Not Found	Not Found	Not Found	High	Not Found	Not Found	Not Found	High	Not Found	Not Found	Not Found	High	Not Found	Not Found	Not Found	High	Not Found	Not Found	Not Found	High	Not Found	Not Found	Not Found	High	Not Found	Not Found	Not Found	High	Not Found	Not Found	Not Found	High	Not Found	Not Found	Not Found	High	High	0.0002565	0.0007167	2.9
FALSE	High	[K].LAAMASIR.[L]	LAAMASIR	1xTMTpro [N-Term]	0.000963579	0.000326555	1	1	4	Q9BYD1	Q9BYD1 [31-38]		0	1136.68			6.3	7.5	374.5	361.5	363	350.9	317.7	367.4	320.6	316.6	328.3	348.2	272.9	394.1	0			23.38		34.12	34.48	36.1	35.37	36.55	32.25	41.9	35.36	36.05	26.26	37.22	32.89		Not Found	Not Found	Not Found	Not Found	Not Found	Not Found	Not Found	Not Found	High	High	High	Not Found	High	Not Found	Not Found	Not Found	High	High	High	Not Found	High	High	High	Not Found	High	High	High	Not Found	High	High	High	Not Found	High	High	High	Not Found	High	High	High	Not Found	High	High	High	Not Found	High	High	High	Not Found	High	High	High	Not Found	High	High	High	Not Found	High	High	High	Not Found	High	High	High	Not Found	High	0.0002565	0.000594	2.7
FALSE	High	[K].VKLQEMEGTVK.[S]	VKLQEMEGTVK	1xOxidation [M6]; 1xTMTpro [N-Term]; 2xTMTpro [K2; K11]	0.00110664	0.000326555	1	2	4	P35579-1	P35579-1 [1792-1802]		1	2190.3			3.3	7.3	256.3	175.7	182.2	241.2	164	195.7	256.6	161.3	158.8	254.2	144.5	168.9	0			37.83		23.25	14.99	17.06	26.67	16.93	17.63	26.2	22	20.89	27.31	23.84	25.02		Not Found	Not Found	Not Found	Not Found	Not Found	Not Found	Not Found	Not Found	High	High	High	High	Not Found	High	Not Found	Not Found	High	High	High	High	High	High	High	High	High	High	High	High	High	High	High	High	High	High	High	High	High	High	High	High	High	High	High	High	High	High	High	High	High	High	High	High	High	High	High	High	High	High	High	High	High	High	High	High	High	0.0002565	0.0006756	3.43
FALSE	High	[K].VKAEVQNLGGELVVSGVDSAMSLIQAAK.[N]	VKAEVQNLGGELVVSGVDSAMSLIQAAK	1xOxidation [M21]; 1xTMTpro [N-Term]; 2xTMTpro [K2; K28]	0.000824064	0.000326555	1	2	1	P35221	P35221 [796-823]		1	3742.12					14.4	12.9	15.5	17.7	11.3	14.6	10.9	14.5	12.9	12.7	5.9	19.5	0																		Not Found	Not Found	Not Found	Not Found	Not Found	Not Found	Not Found	Not Found	Not Found	Not Found	Not Found	Not Found	Not Found	Not Found	Not Found	Not Found	Not Found	Not Found	Not Found	High	Not Found	Not Found	Not Found	High	Not Found	Not Found	Not Found	High	Not Found	Not Found	Not Found	High	Not Found	Not Found	Not Found	High	Not Found	Not Found	Not Found	High	Not Found	Not Found	Not Found	High	Not Found	Not Found	Not Found	High	Not Found	Not Found	Not Found	High	Not Found	Not Found	Not Found	High	Not Found	Not Found	Not Found	High	Not Found	Not Found	Not Found	High	High	0.0002565	0.0005166	2.91
FALSE	High	[K].ALEEETKNHEAQIQDMR.[Q]	ALEEETKNHEAQIQDMR	1xOxidation [M16]; 1xTMTpro [N-Term]; 1xTMTpro [K7]	0.000631117	0.000326555	1	5	1	P35580	P35580 [1182-1198]		1	2666.37					141.1	132.9	126.7	151.6	112.1	129.7	138.9	125.4	133.1	146.4	110.7	125.7	0																		Not Found	Not Found	Not Found	Not Found	Not Found	Not Found	Not Found	Not Found	Not Found	Not Found	Not Found	Not Found	Not Found	Not Found	Not Found	Not Found	High	Not Found	Not Found	Not Found	High	Not Found	Not Found	Not Found	High	Not Found	Not Found	Not Found	High	Not Found	Not Found	Not Found	High	Not Found	Not Found	Not Found	High	Not Found	Not Found	Not Found	High	Not Found	Not Found	Not Found	High	Not Found	Not Found	Not Found	High	Not Found	Not Found	Not Found	High	Not Found	Not Found	Not Found	High	Not Found	Not Found	Not Found	High	Not Found	Not Found	Not Found	High	0.0002565	0.0004075	2.16
FALSE	High	[K].IAAEIAQAEEQAR.[K]	IAAEIAQAEEQAR	1xTMTpro [N-Term]	0.000635763	0.000326555	1	6	2	Q969G3	Q969G3 [285-297]		0	1703.92					47.6	46.8	55	56.2	43.8	54.8	40.3	38.2	46.4	50.1	32.4	53.5	0																		Not Found	Not Found	Not Found	Not Found	Not Found	Not Found	Not Found	Not Found	Not Found	Not Found	Not Found	Not Found	Not Found	Not Found	Not Found	Not Found	High	Not Found	Not Found	High	High	Not Found	Not Found	High	High	Not Found	Not Found	High	High	Not Found	Not Found	High	High	Not Found	Not Found	High	High	Not Found	Not Found	High	High	Not Found	Not Found	High	High	Not Found	Not Found	High	High	Not Found	Not Found	High	High	Not Found	Not Found	High	High	Not Found	Not Found	High	High	Not Found	Not Found	High	High	0.0002565	0.0004107	2.54
FALSE	High	[R].IFAPNHVVAK.[S]	IFAPNHVVAK	1xTMTpro [N-Term]; 1xTMTpro [K10]	0.000746875	0.000326555	1	1	1	Q02543	Q02543 [32-41]		0	1704.05			10.1	11.2	428.5	400.4	480.5	544.2	409.8	452.6	315.9	334.9	385.1	459.7	288.8	576	0																		Not Found	Not Found	Not Found	Not Found	Not Found	Not Found	Not Found	Not Found	Not Found	Not Found	Not Found	High	Not Found	Not Found	Not Found	High	Not Found	Not Found	Not Found	High	Not Found	Not Found	Not Found	High	Not Found	Not Found	Not Found	High	Not Found	Not Found	Not Found	High	Not Found	Not Found	Not Found	High	Not Found	Not Found	Not Found	High	Not Found	Not Found	Not Found	High	Not Found	Not Found	Not Found	High	Not Found	Not Found	Not Found	High	Not Found	Not Found	Not Found	High	Not Found	Not Found	Not Found	High	Not Found	Not Found	Not Found	High	High	0.0002565	0.0004727	3.17
FALSE	High	[R].VHIGQVIMSIR.[T]	VHIGQVIMSIR	1xOxidation [M8]; 1xTMTpro [N-Term]	0.000642831	0.000326555	1	2	2	P27635	P27635 [129-139]		0	1572.92			3.6	4	97.4	93.1	109.1	99.8	92.7	100.5	91.4	94.4	88.2	102.2	77.9	105.6	0			45.92		18.35	17.79	26.73	30.17	33.65	18.77	8.11	22.91	21.47	23.59	7.88	26.71		Not Found	Not Found	Not Found	Not Found	Not Found	Not Found	Not Found	Not Found	High	Not Found	Not Found	High	Not Found	Not Found	Not Found	High	High	Not Found	Not Found	High	High	Not Found	Not Found	High	High	Not Found	Not Found	High	High	Not Found	Not Found	High	High	Not Found	Not Found	High	High	Not Found	Not Found	High	High	Not Found	Not Found	High	High	Not Found	Not Found	High	High	Not Found	Not Found	High	High	Not Found	Not Found	High	High	Not Found	Not Found	High	High	Not Found	Not Found	High	High	0.0002565	0.0004151	2.2
FALSE	High	[R].AFKDEYMVNLVR.[A]	AFKDEYMVNLVR	1xTMTpro [N-Term]; 1xTMTpro [K3]	0.000777673	0.000326555	1	2	2	Q9NYK5-1	Q9NYK5-1 [157-168]		1	2093.17		2.5	4		371.5	354.3	344.7	346.7	307.7	349.2	330.7	289.9	309.9	353.1	272.9	329.6	0																		Not Found	Not Found	Not Found	Not Found	Not Found	High	Not Found	Not Found	High	High	Not Found	Not Found	Not Found	Not Found	Not Found	Not Found	High	High	Not Found	Not Found	High	High	Not Found	Not Found	High	High	Not Found	Not Found	High	High	Not Found	Not Found	High	High	Not Found	Not Found	High	High	Not Found	Not Found	High	High	Not Found	Not Found	High	High	Not Found	Not Found	High	High	Not Found	Not Found	High	High	Not Found	Not Found	High	High	Not Found	Not Found	High	High	Not Found	Not Found	High	0.0002565	0.0004899	3.14
FALSE	High	[K].VTKDGVTVAK.[S]	VTKDGVTVAK	1xTMTpro [N-Term]; 2xTMTpro [K3; K10]	0.000626525	0.000326555	1	2	3	P10809	P10809 [73-82]		1	1930.22			9.1	18.8	592.9	794.7	599.1	585.8	772.5	662.3	613.4	779.3	634.2	652.5	714.9	591.9	0			43.3	38.18	35.06	35.53	32.27	33.24	40.57	32.02	30.09	36.14	32.16	33.2	38.15	33.3		Not Found	Not Found	Not Found	Not Found	Not Found	Not Found	Not Found	Not Found	High	Not Found	High	High	High	Not Found	High	High	High	Not Found	High	High	High	Not Found	High	High	High	Not Found	High	High	High	Not Found	High	High	High	Not Found	High	High	High	Not Found	High	High	High	Not Found	High	High	High	Not Found	High	High	High	Not Found	High	High	High	Not Found	High	High	High	Not Found	High	High	High	Not Found	High	High	High	0.0002565	0.0004058	4.38
FALSE	High	[K].ALELTGLKVFGNEIK.[L]	ALELTGLKVFGNEIK	1xTMTpro [N-Term]; 2xTMTpro [K8; K15]	0.0011949	0.000326555	1	1	1	P19338	P19338 [363-377]		1	2544.56					45.4	40.4	48.9	51.6	38.6	44.4	28.8	34	36.3	37	25.3	53.3	0																		Not Found	Not Found	Not Found	Not Found	Not Found	Not Found	Not Found	Not Found	Not Found	Not Found	Not Found	Not Found	Not Found	Not Found	Not Found	Not Found	Not Found	Not Found	Not Found	High	Not Found	Not Found	Not Found	High	Not Found	Not Found	Not Found	High	Not Found	Not Found	Not Found	High	Not Found	Not Found	Not Found	High	Not Found	Not Found	Not Found	High	Not Found	Not Found	Not Found	High	Not Found	Not Found	Not Found	High	Not Found	Not Found	Not Found	High	Not Found	Not Found	Not Found	High	Not Found	Not Found	Not Found	High	Not Found	Not Found	Not Found	High	High	0.0002565	0.0007245	1.92
FALSE	High	[R].LEVNLQAMK.[A]	LEVNLQAMK	1xTMTpro [N-Term]; 1xTMTpro [K9]	0.000712279	0.000326555	1	2	4	P35579-1	P35579-1 [1558-1566]		0	1653.99			6.3		231.1	144.2	147.4	207.4	125.3	157.9	192.9	123	142.9	214.5	103.2	145.3	0			29.24		50.45	49.27	42.89	44.95	35.52	44.63	40.75	42.49	41.06	39.6	46.17	41.71		Not Found	Not Found	Not Found	Not Found	Not Found	Not Found	Not Found	Not Found	High	High	High	Not Found	Not Found	Not Found	Not Found	Not Found	High	High	High	High	High	High	High	High	High	High	High	High	High	High	High	High	High	High	High	High	High	High	High	High	High	High	High	High	High	High	High	High	High	High	High	High	High	High	High	High	High	High	High	High	High	High	High	High	High	0.0002565	0.0004536	2.54
FALSE	High	[K].VGWIFTDLVSEDTR.[K]	VGWIFTDLVSEDTR	1xTMTpro [N-Term]	0.000758971	0.000326555	1	2	1	Q8TAT6-1	Q8TAT6-1 [308-321]		0	1942.02																	12																	No Quan Values	Not Found	Not Found	Not Found	Not Found	Not Found	Not Found	Not Found	Not Found	Not Found	Not Found	Not Found	Not Found	Not Found	Not Found	Not Found	Not Found	Not Found	Not Found	Not Found	High	Not Found	Not Found	Not Found	High	Not Found	Not Found	Not Found	High	Not Found	Not Found	Not Found	High	Not Found	Not Found	Not Found	High	Not Found	Not Found	Not Found	High	Not Found	Not Found	Not Found	High	Not Found	Not Found	Not Found	High	Not Found	Not Found	Not Found	High	Not Found	Not Found	Not Found	High	Not Found	Not Found	Not Found	High	Not Found	Not Found	Not Found	High	High	0.0002565	0.0004799	2.14
FALSE	High	[R].IFDSPEELPKER.[S]	IFDSPEELPKER	1xTMTpro [N-Term]; 1xTMTpro [K10]	0.000938089	0.000326555	1	5	1	P35658-1	P35658-1 [27-38]		1	2068.16	2.3		5.2		183.3	189.8	186	214.4	190.7	180.6	163.1	181.2	165.8	195.8	147	179.1	0																		Not Found	Not Found	Not Found	High	Not Found	Not Found	Not Found	Not Found	Not Found	Not Found	Not Found	High	Not Found	Not Found	Not Found	Not Found	Not Found	Not Found	Not Found	High	Not Found	Not Found	Not Found	High	Not Found	Not Found	Not Found	High	Not Found	Not Found	Not Found	High	Not Found	Not Found	Not Found	High	Not Found	Not Found	Not Found	High	Not Found	Not Found	Not Found	High	Not Found	Not Found	Not Found	High	Not Found	Not Found	Not Found	High	Not Found	Not Found	Not Found	High	Not Found	Not Found	Not Found	High	Not Found	Not Found	Not Found	High	High	0.0002565	0.0005796	3.31
FALSE	High	[R].AFGYYGPLR.[S]	AFGYYGPLR	1xTMTpro [N-Term]	0.000698577	0.000326555	1	2	4	P84103	P84103 [29-37]		0	1347.74			6.6	9.1	352.8	298.6	328.1	336.5	296.9	336.1	307.4	264.7	314.4	343.8	250.4	328.9	0			25.61		3.73	3.73	5.03	3.75	3.15	3.39	4.91	3.94	2.25	4.76	4.36	2.5		Not Found	Not Found	Not Found	Not Found	Not Found	Not Found	Not Found	Not Found	High	High	High	High	Not Found	Not Found	Not Found	High	High	High	High	High	High	High	High	High	High	High	High	High	High	High	High	High	High	High	High	High	High	High	High	High	High	High	High	High	High	High	High	High	High	High	High	High	High	High	High	High	High	High	High	High	High	High	High	High	High	0.0002565	0.0004463	3.45
FALSE	High	[R].LFEGNALLRR.[L]	LFEGNALLRR	1xTMTpro [N-Term]	0.00100367	0.000326555	1	1	1	P46781	P46781 [71-80]		1	1492.89			3.6		179.8	147.1	196.3	176.3	148.4	177.9	159.1	152.4	146	176.8	117.3	197.3	0																		Not Found	Not Found	Not Found	Not Found	Not Found	Not Found	Not Found	Not Found	Not Found	Not Found	Not Found	High	Not Found	Not Found	Not Found	Not Found	Not Found	Not Found	Not Found	High	Not Found	Not Found	Not Found	High	Not Found	Not Found	Not Found	High	Not Found	Not Found	Not Found	High	Not Found	Not Found	Not Found	High	Not Found	Not Found	Not Found	High	Not Found	Not Found	Not Found	High	Not Found	Not Found	Not Found	High	Not Found	Not Found	Not Found	High	Not Found	Not Found	Not Found	High	Not Found	Not Found	Not Found	High	Not Found	Not Found	Not Found	High	High	0.0002565	0.0006173	3.28
FALSE	High	[K].KAPDFVFYAPR.[L]	KAPDFVFYAPR	1xTMTpro [N-Term]; 1xTMTpro [K1]	0.0010317	0.000326555	3	5	1	P35241-1; P26038; P15311	P35241-1 [263-273]; P26038 [263-273]; P15311 [263-273]		1	1919.1			2.3	4	187.5	169.5	193.5	199.7	168.8	207.8	149.3	147.8	167.1	188.4	127.9	223.8	0																	Shared	Not Found	Not Found	Not Found	Not Found	Not Found	Not Found	Not Found	Not Found	Not Found	Not Found	Not Found	High	Not Found	Not Found	Not Found	High	Not Found	Not Found	Not Found	High	Not Found	Not Found	Not Found	High	Not Found	Not Found	Not Found	High	Not Found	Not Found	Not Found	High	Not Found	Not Found	Not Found	High	Not Found	Not Found	Not Found	High	Not Found	Not Found	Not Found	High	Not Found	Not Found	Not Found	High	Not Found	Not Found	Not Found	High	Not Found	Not Found	Not Found	High	Not Found	Not Found	Not Found	High	Not Found	Not Found	Not Found	High	High	0.0002565	0.0006337	3.47
FALSE	High	[R].LFEQNVQR.[S]	LFEQNVQR	1xTMTpro [N-Term]	0.000889905	0.000326555	1	1	1	P61081	P61081 [159-166]		0	1337.75			4.5		209.7	214.4	219.8	236	240.9	224.7	220.5	221.9	218.1	251.4	194.5	228.1	0																		Not Found	Not Found	Not Found	Not Found	Not Found	Not Found	Not Found	Not Found	Not Found	Not Found	Not Found	High	Not Found	Not Found	Not Found	Not Found	Not Found	Not Found	Not Found	High	Not Found	Not Found	Not Found	High	Not Found	Not Found	Not Found	High	Not Found	Not Found	Not Found	High	Not Found	Not Found	Not Found	High	Not Found	Not Found	Not Found	High	Not Found	Not Found	Not Found	High	Not Found	Not Found	Not Found	High	Not Found	Not Found	Not Found	High	Not Found	Not Found	Not Found	High	Not Found	Not Found	Not Found	High	Not Found	Not Found	Not Found	High	High	0.0002565	0.0005521	3.14
FALSE	High	[R].HLEQRDEPQEPSNKVPEQQR.[Q]	HLEQRDEPQEPSNKVPEQQR	1xTMTpro [N-Term]; 1xTMTpro [K14]	0.000856066	0.000326555	1	1	2	P12270	P12270 [1624-1643]		2	3052.61			4.1		114.2	112.4	101.2	93.6	108.6	120.3	96.1	94.6	87.3	95.1	75.5	97.6	0																		Not Found	Not Found	Not Found	Not Found	Not Found	Not Found	Not Found	Not Found	Not Found	High	High	Not Found	Not Found	Not Found	Not Found	Not Found	Not Found	High	High	Not Found	Not Found	High	High	Not Found	Not Found	High	High	Not Found	Not Found	High	High	Not Found	Not Found	High	High	Not Found	Not Found	High	High	Not Found	Not Found	High	High	Not Found	Not Found	High	High	Not Found	Not Found	High	High	Not Found	Not Found	High	High	Not Found	Not Found	High	High	Not Found	Not Found	High	High	Not Found	High	0.0002565	0.0005344	2.49
FALSE	High	[R].VGRRPDQQLQGEGK.[I]	VGRRPDQQLQGEGK	1xTMTpro [N-Term]; 1xTMTpro [K14]	0.000793788	0.000326555	1	4	7	Q8NC51-1	Q8NC51-1 [109-122]		1	2176.24			7.1		423	431.2	432.7	417.8	452.2	480.6	452	441.3	455.2	476.4	410.8	426.9	0			31.91		37.36	40.91	35.63	36.52	36.37	37.63	37	39.63	39.65	38.96	39.71	37.33		Not Found	Not Found	Not Found	Not Found	Not Found	Not Found	Not Found	Not Found	High	High	High	High	Not Found	Not Found	Not Found	Not Found	High	High	High	High	High	High	High	High	High	High	High	High	High	High	High	High	High	High	High	High	High	High	High	High	High	High	High	High	High	High	High	High	High	High	High	High	High	High	High	High	High	High	High	High	High	High	High	High	High	0.0002565	0.0004989	3.37
FALSE	High	[R].VGQAMASTEEK.[A]	VGQAMASTEEK	1xTMTpro [N-Term]; 1xTMTpro [K11]	0.000729267	0.000326555	1	2	3	P46977	P46977 [555-565]		0	1758.96			2.6	2.9	64.8	61.7	60.2	59.8	47.5	63.4	48.5	42.1	48.1	54.3	36.5	68.4	0				19.51	11.22	13.15	10.48	12.61	7.6	8.26	8.66	5.92	4.31	11.87	13.08	9.09		Not Found	Not Found	Not Found	Not Found	Not Found	Not Found	Not Found	Not Found	Not Found	High	Not Found	Not Found	High	Not Found	High	Not Found	High	High	High	Not Found	High	High	High	Not Found	High	High	High	Not Found	High	High	High	Not Found	High	High	High	Not Found	High	High	High	Not Found	High	High	High	Not Found	High	High	High	Not Found	High	High	High	Not Found	High	High	High	Not Found	High	High	High	Not Found	High	High	High	Not Found	High	0.0002565	0.000463	2.6
FALSE	High	[R].LFDMSGVR.[L]	LFDMSGVR	1xTMTpro [N-Term]	0.000905566	0.000326555	1	2	3	Q9Y2I8	Q9Y2I8 [434-441]		0	1228.67			5	5.8	191.7	168.2	195.4	181.6	166	223.5	208.2	175	206.9	191.1	167.6	195.2	0			7.07	40.91	11.08	10.88	13.69	14.2	13.81	15.39	18.59	11.57	15.9	12.79	16.19	13.31		Not Found	Not Found	Not Found	Not Found	Not Found	Not Found	Not Found	Not Found	High	High	High	Not Found	High	High	Not Found	Not Found	High	High	High	Not Found	High	High	High	Not Found	High	High	High	Not Found	High	High	High	Not Found	High	High	High	Not Found	High	High	High	Not Found	High	High	High	Not Found	High	High	High	Not Found	High	High	High	Not Found	High	High	High	Not Found	High	High	High	Not Found	High	High	High	Not Found	High	0.0002565	0.0005626	2.59
FALSE	High	[K].LFGLQEAMK.[V]	LFGLQEAMK	1xTMTpro [N-Term]; 1xTMTpro [K9]	0.000698577	0.000326555	1	2	3	Q7Z5J4	Q7Z5J4 [1842-1850]		0	1644.96			2.2	2.8	63.8	58.9	55.5	52.7	50.1	58.4	59.5	58.4	62.3	56.9	50.1	60	0					28.82	19.67	23.19	19.02	3.3	20.17	14.13	26.34	28.36	15.56	21.54	18.43		Not Found	Not Found	Not Found	Not Found	Not Found	Not Found	Not Found	Not Found	Not Found	High	Not Found	Not Found	Not Found	Not Found	High	Not Found	High	High	High	Not Found	High	High	High	Not Found	High	High	High	Not Found	High	High	High	Not Found	High	High	High	Not Found	High	High	High	Not Found	High	High	High	Not Found	High	High	High	Not Found	High	High	High	Not Found	High	High	High	Not Found	High	High	High	Not Found	High	High	High	Not Found	High	0.0002565	0.0004459	2.34
FALSE	High	[K].VKDAQQVEPEGQEKPSPATVR.[S]	VKDAQQVEPEGQEKPSPATVR	1xTMTpro [N-Term]; 2xTMTpro [K2; K14]	0.000950713	0.000326555	1	7	1	Q9Y520	Q9Y520 [2128-2148]		1	3205.8					39.8	37.3	43.6	50.8	32.6	46	41.8	37.1	41.1	43.1	32.5	47	0																		Not Found	Not Found	Not Found	Not Found	Not Found	Not Found	Not Found	Not Found	Not Found	Not Found	Not Found	Not Found	Not Found	Not Found	Not Found	Not Found	Not Found	Not Found	Not Found	High	Not Found	Not Found	Not Found	High	Not Found	Not Found	Not Found	High	Not Found	Not Found	Not Found	High	Not Found	Not Found	Not Found	High	Not Found	Not Found	Not Found	High	Not Found	Not Found	Not Found	High	Not Found	Not Found	Not Found	High	Not Found	Not Found	Not Found	High	Not Found	Not Found	Not Found	High	Not Found	Not Found	Not Found	High	Not Found	Not Found	Not Found	High	High	0.0002565	0.000587	2.1
FALSE	High	[R].ALEEELEDLELGL.[-]	ALEEELEDLELGL	1xTMTpro [N-Term]	0.000777673	0.000326555	1	2	1	Q9BRP8	Q9BRP8 [192-204]		0	1776.94				3.2	21.1	14.3	17.6	24.1	15.7	17.1	11.2	15.7	12	18.6	12.1	18.6	0																		Not Found	Not Found	Not Found	Not Found	Not Found	Not Found	Not Found	Not Found	Not Found	Not Found	Not Found	Not Found	Not Found	Not Found	Not Found	High	Not Found	Not Found	Not Found	High	Not Found	Not Found	Not Found	High	Not Found	Not Found	Not Found	High	Not Found	Not Found	Not Found	High	Not Found	Not Found	Not Found	High	Not Found	Not Found	Not Found	High	Not Found	Not Found	Not Found	High	Not Found	Not Found	Not Found	High	Not Found	Not Found	Not Found	High	Not Found	Not Found	Not Found	High	Not Found	Not Found	Not Found	High	Not Found	Not Found	Not Found	High	High	0.0002565	0.0004909	2.73
FALSE	High	[K].LEQQMAK.[I]	LEQQMAK	1xTMTpro [N-Term]; 1xTMTpro [K7]	0.000874631	0.000326555	1	3	3	Q9ULV4	Q9ULV4 [465-471]		0	1455.85			3.9		162	179.4	174.8	163.8	154.9	183	162.7	146	160.2	166.9	128.3	168.9	0			55.91		41.46	45.11	42.04	37.89	35.35	39.63	38.38	38.02	45.44	39.68	44.51	46.27		Not Found	Not Found	Not Found	Not Found	Not Found	Not Found	Not Found	Not Found	Not Found	High	High	Not Found	Not Found	Not Found	Not Found	Not Found	High	High	High	Not Found	High	High	High	Not Found	High	High	High	Not Found	High	High	High	Not Found	High	High	High	Not Found	High	High	High	Not Found	High	High	High	Not Found	High	High	High	Not Found	High	High	High	Not Found	High	High	High	Not Found	High	High	High	Not Found	High	High	High	Not Found	High	0.0002565	0.0005448	2.87
FALSE	High	[K].AFIPAIDSFGFETDLR.[T]	AFIPAIDSFGFETDLR	1xTMTpro [N-Term]	0.00102224	0.000326555	1	3	3	Q15029	Q15029 [873-888]		0	2103.11					15.4	16.9	19.9	15.4	20.3	17	15.5	16.3	12.2	15.7	10.6	23.6	0																		Not Found	Not Found	Not Found	Not Found	Not Found	Not Found	Not Found	Not Found	Not Found	Not Found	Not Found	Not Found	Not Found	Not Found	Not Found	Not Found	High	High	Not Found	High	High	High	Not Found	High	High	High	Not Found	High	High	High	Not Found	High	High	High	Not Found	High	High	High	Not Found	High	High	High	Not Found	High	High	High	Not Found	High	Not Found	High	Not Found	High	High	High	Not Found	High	High	High	Not Found	High	High	High	Not Found	High	High	0.0002565	0.0006264	3.13
FALSE	High	[R].ALDTMNFDVIK.[G]	ALDTMNFDVIK	1xOxidation [M5]; 1xTMTpro [N-Term]; 1xTMTpro [K11]	0.000726393	0.000326555	2	5	5	Q13310; P11940-1	Q13310 [68-78]; P11940-1 [68-78]		0	1891.05		2.7	4.4	4.4	138.3	126.3	133.7	130.6	110.4	133.4	121.9	106.3	121	137.3	91.4	137.6	0					32.48	31.61	38.19	34.54	39.47	38.53	31.83	33.85	31.95	32.51	38.23	36.94	Shared	Not Found	Not Found	Not Found	Not Found	Not Found	Not Found	Not Found	High	Not Found	Not Found	Not Found	High	High	High	Not Found	Not Found	High	High	High	High	High	High	High	High	High	High	High	High	High	High	High	High	High	High	High	High	High	High	High	High	High	High	High	High	High	High	High	High	High	High	High	High	High	High	High	High	High	High	High	High	High	High	High	High	High	0.0002565	0.000462	3.3
FALSE	High	[K].HLTDAYFK.[K]	HLTDAYFK	1xTMTpro [N-Term]; 1xTMTpro [K8]	0.00104128	0.000326555	1	1	1	Q02878	Q02878 [211-218]		0	1602.91				5.8	169.2	157.7	161.2	162.5	142.6	178.1	130.6	136.6	161.5	158.4	100.2	177.6	0																		Not Found	Not Found	Not Found	Not Found	Not Found	Not Found	Not Found	Not Found	Not Found	Not Found	Not Found	Not Found	Not Found	Not Found	Not Found	High	Not Found	Not Found	Not Found	High	Not Found	Not Found	Not Found	High	Not Found	Not Found	Not Found	High	Not Found	Not Found	Not Found	High	Not Found	Not Found	Not Found	High	Not Found	Not Found	Not Found	High	Not Found	Not Found	Not Found	High	Not Found	Not Found	Not Found	High	Not Found	Not Found	Not Found	High	Not Found	Not Found	Not Found	High	Not Found	Not Found	Not Found	High	Not Found	Not Found	Not Found	High	High	0.0002565	0.0006387	2.72
FALSE	High	[K].VKIMLPWDPTGK.[I]	VKIMLPWDPTGK	1xTMTpro [N-Term]; 2xTMTpro [K2; K12]	0.000771364	0.000326555	1	2	2	P23396-1	P23396-1 [186-197]		1	2297.39	1.8		2.4	5.7	92.2	97.7	98.2	87.7	88.5	108.1	107.9	80.7	92.9	97.9	67.2	91.8	0					13.9	10.68	4.25	1.05	2.95	2.22	5.96	4.73	5.63	3.32	4.52	12.97		Not Found	High	Not Found	Not Found	Not Found	Not Found	Not Found	Not Found	Not Found	Not Found	High	Not Found	Not Found	Not Found	High	Not Found	Not Found	High	High	Not Found	Not Found	High	High	Not Found	Not Found	High	High	Not Found	Not Found	High	High	Not Found	Not Found	High	High	Not Found	Not Found	High	High	Not Found	Not Found	High	High	Not Found	Not Found	High	High	Not Found	Not Found	High	High	Not Found	Not Found	High	High	Not Found	Not Found	High	High	Not Found	Not Found	High	High	Not Found	High	0.0002565	0.0004865	2.71
FALSE	High	[K].VKLEAEIATYRR.[L]	VKLEAEIATYRR	1xTMTpro [N-Term]; 1xTMTpro [K2]	0.000667289	0.000326555	1	1	1	P05783	P05783 [371-382]		2	2057.24			3.3		277.6	294.2	345.5	266.9	285.7	325.7	230.8	244.2	288.2	248.1	232.6	352.6	0																		Not Found	Not Found	Not Found	Not Found	Not Found	Not Found	Not Found	Not Found	Not Found	Not Found	Not Found	High	Not Found	Not Found	Not Found	Not Found	Not Found	Not Found	Not Found	High	Not Found	Not Found	Not Found	High	Not Found	Not Found	Not Found	High	Not Found	Not Found	Not Found	High	Not Found	Not Found	Not Found	High	Not Found	Not Found	Not Found	High	Not Found	Not Found	Not Found	High	Not Found	Not Found	Not Found	High	Not Found	Not Found	Not Found	High	Not Found	Not Found	Not Found	High	Not Found	Not Found	Not Found	High	Not Found	Not Found	Not Found	High	High	0.0002565	0.0004283	4.31
FALSE	High	[K].VKLEAEIATYR.[R]	VKLEAEIATYR	1xTMTpro [N-Term]; 1xTMTpro [K2]	0.000834535	0.000326555	1	1	2	P05783	P05783 [371-381]		1	1901.14																	12																	No Quan Values	Not Found	Not Found	Not Found	Not Found	High	Not Found	Not Found	Not Found	High	Not Found	Not Found	High	Not Found	Not Found	Not Found	Not Found	High	Not Found	Not Found	High	High	Not Found	Not Found	High	High	Not Found	Not Found	High	High	Not Found	Not Found	High	High	Not Found	Not Found	High	High	Not Found	Not Found	High	High	Not Found	Not Found	High	High	Not Found	Not Found	High	High	Not Found	Not Found	High	High	Not Found	Not Found	High	High	Not Found	Not Found	High	High	Not Found	Not Found	High	High	0.0002565	0.0005225	3
FALSE	High	[R].HLQLAIRNDEELNKLLGR.[V]	HLQLAIRNDEELNKLLGR	1xTMTpro [N-Term]; 1xTMTpro [K14]	0.000870872	0.000326555	1	3	1	Q7L7L0	Q7L7L0 [83-100]		2	2740.61					109.4	108.8	106.5	106.7	118.1	105.3	105.3	97.1	109.8	106.5	93.7	108.2	0																		Not Found	Not Found	Not Found	Not Found	Not Found	Not Found	Not Found	Not Found	Not Found	Not Found	Not Found	Not Found	Not Found	Not Found	Not Found	Not Found	Not Found	Not Found	Not Found	High	Not Found	Not Found	Not Found	High	Not Found	Not Found	Not Found	High	Not Found	Not Found	Not Found	High	Not Found	Not Found	Not Found	High	Not Found	Not Found	Not Found	High	Not Found	Not Found	Not Found	High	Not Found	Not Found	Not Found	High	Not Found	Not Found	Not Found	High	Not Found	Not Found	Not Found	High	Not Found	Not Found	Not Found	High	Not Found	Not Found	Not Found	High	High	0.0002565	0.000543	3.32
FALSE	High	[K].VKDAVEQQGEVK.[K]	VKDAVEQQGEVK	1xTMTpro [N-Term]; 2xTMTpro [K2; K12]	0.000626525	0.000326555	1	1	1	Q9NX58	Q9NX58 [174-185]		1	2242.32			2.4		138.6	167.7	159.7	154.2	156.8	163.2	118.7	130.9	147.3	152.2	124.3	185.3	0																		Not Found	Not Found	Not Found	Not Found	Not Found	Not Found	Not Found	Not Found	Not Found	Not Found	Not Found	High	Not Found	Not Found	Not Found	Not Found	Not Found	Not Found	Not Found	High	Not Found	Not Found	Not Found	High	Not Found	Not Found	Not Found	High	Not Found	Not Found	Not Found	High	Not Found	Not Found	Not Found	High	Not Found	Not Found	Not Found	High	Not Found	Not Found	Not Found	High	Not Found	Not Found	Not Found	High	Not Found	Not Found	Not Found	High	Not Found	Not Found	Not Found	High	Not Found	Not Found	Not Found	High	Not Found	Not Found	Not Found	High	High	0.0002565	0.0004049	3.05
FALSE	High	[R].VKGGGHVAQIYAIR.[Q]	VKGGGHVAQIYAIR	1xTMTpro [N-Term]; 1xTMTpro [K2]	0.00118337	0.000326555	1	1	1	P62249	P62249 [72-85]		1	2077.25			2.9		217.7	187.4	204.7	195.4	191.4	209.2	170.9	188.5	190	202.9	164.6	218.3	0																		Not Found	Not Found	Not Found	Not Found	Not Found	Not Found	Not Found	Not Found	Not Found	Not Found	High	Not Found	Not Found	Not Found	Not Found	Not Found	Not Found	Not Found	High	Not Found	Not Found	Not Found	High	Not Found	Not Found	Not Found	High	Not Found	Not Found	Not Found	High	Not Found	Not Found	Not Found	High	Not Found	Not Found	Not Found	High	Not Found	Not Found	Not Found	High	Not Found	Not Found	Not Found	High	Not Found	Not Found	Not Found	High	Not Found	Not Found	Not Found	High	Not Found	Not Found	Not Found	High	Not Found	Not Found	Not Found	High	Not Found	High	0.0002565	0.0007184	2.24
FALSE	High	[K].IESFGSK.[S]	IESFGSK	1xTMTpro [N-Term]; 1xTMTpro [K7]	0.000963579	0.000326555	1	1	1	P30405	P30405 [184-190]		0	1375.81	2.4		2.9		193.8	203.3	195.8	193.7	203.2	199.9	183.2	195	178.4	198.6	167.3	203.1	0																		Not Found	Not Found	Not Found	High	Not Found	Not Found	Not Found	Not Found	Not Found	Not Found	Not Found	High	Not Found	Not Found	Not Found	Not Found	Not Found	Not Found	Not Found	High	Not Found	Not Found	Not Found	High	Not Found	Not Found	Not Found	High	Not Found	Not Found	Not Found	High	Not Found	Not Found	Not Found	High	Not Found	Not Found	Not Found	High	Not Found	Not Found	Not Found	High	Not Found	Not Found	Not Found	High	Not Found	Not Found	Not Found	High	Not Found	Not Found	Not Found	High	Not Found	Not Found	Not Found	High	Not Found	Not Found	Not Found	High	High	0.0002565	0.0005942	2.92
FALSE	High	[R].VKESMQMQVEAER.[R]	VKESMQMQVEAER	1xOxidation [M]; 1xTMTpro [N-Term]; 1xTMTpro [K2]	0.000735066	0.000326555	1	1	6	Q9UJZ1	Q9UJZ1 [186-198]		1	2189.16	2.5		10.2	9.9	650.5	641.2	559.4	588.9	556.7	610.3	689.7	576.4	578.1	655.9	569.9	513.5	0			23.59		4.13	5.41	4.47	5.68	7.76	5.78	6.3	4.42	3.01	5.51	8.41	4.11		Not Found	Not Found	High	Not Found	Not Found	Not Found	Not Found	Not Found	High	High	High	Not Found	Not Found	High	Not Found	Not Found	High	High	High	Not Found	High	High	High	Not Found	High	High	High	Not Found	High	High	High	Not Found	High	High	High	Not Found	High	High	High	Not Found	High	High	High	Not Found	High	High	High	Not Found	High	High	High	Not Found	High	High	High	Not Found	High	High	High	Not Found	High	High	High	Not Found	High	0.0002565	0.0004662	2.95
FALSE	High	[R].IESIQLMMDSETGR.[S]	IESIQLMMDSETGR	1xOxidation [M]; 1xTMTpro [N-Term]	0.000720697	0.000326555	1	3	5	Q14498-1	Q14498-1 [276-289]		0	1929.96	2.1		2.3	4.5	111.4	98.1	124.7	110.9	100.3	113	93.7	75	96.1	101.7	75.3	127.7	0			9.03		16.72	16.27	19	23.1	12.12	21.74	27.25	22.22	27.98	20.43	25.03	23.77		Not Found	High	Not Found	Not Found	Not Found	Not Found	Not Found	Not Found	High	High	Not Found	Not Found	Not Found	High	Not Found	Not Found	High	High	High	Not Found	High	High	High	Not Found	High	High	High	Not Found	High	High	High	Not Found	High	High	High	Not Found	High	High	High	Not Found	High	High	High	Not Found	High	High	High	Not Found	High	High	High	Not Found	High	High	High	Not Found	High	High	High	Not Found	High	High	High	Not Found	High	0.0002565	0.0004589	2.73
FALSE	High	[K].LAALNPESNTAGLDIFAK.[F]	LAALNPESNTAGLDIFAK	1xTMTpro [N-Term]; 1xTMTpro [K18]	0.00113868	0.000326555	1	1	1	O00299	O00299 [96-113]		0	2453.39			2.3	4	43	53	65.5	56.5	51.9	57.1	35	44.7	43.9	51	33.1	64.1	0																		Not Found	Not Found	Not Found	Not Found	Not Found	Not Found	Not Found	Not Found	Not Found	Not Found	Not Found	High	Not Found	Not Found	Not Found	High	Not Found	Not Found	Not Found	High	Not Found	Not Found	Not Found	High	Not Found	Not Found	Not Found	High	Not Found	Not Found	Not Found	High	Not Found	Not Found	Not Found	High	Not Found	Not Found	Not Found	High	Not Found	Not Found	Not Found	High	Not Found	Not Found	Not Found	High	Not Found	Not Found	Not Found	High	Not Found	Not Found	Not Found	High	Not Found	Not Found	Not Found	High	Not Found	Not Found	Not Found	High	High	0.0002565	0.0006941	2.75
FALSE	High	[K].VKEPSVQEATSTSDILK.[V]	VKEPSVQEATSTSDILK	1xTMTpro [N-Term]; 2xTMTpro [K2; K17]	0.00106578	0.000326555	1	2	1	Q8IYB3	Q8IYB3 [230-246]		1	2744.59				3.1	52.8	53.9	55.3	63	46.2	63.5	36.6	45.4	44.7	48.4	31.9	74.3	0																		Not Found	Not Found	Not Found	Not Found	Not Found	Not Found	Not Found	Not Found	Not Found	Not Found	Not Found	Not Found	Not Found	Not Found	Not Found	High	Not Found	Not Found	Not Found	High	Not Found	Not Found	Not Found	High	Not Found	Not Found	Not Found	High	Not Found	Not Found	Not Found	High	Not Found	Not Found	Not Found	High	Not Found	Not Found	Not Found	High	Not Found	Not Found	Not Found	High	Not Found	Not Found	Not Found	High	Not Found	Not Found	Not Found	High	Not Found	Not Found	Not Found	High	Not Found	Not Found	Not Found	High	Not Found	Not Found	Not Found	High	High	0.0002565	0.0006534	3.13
FALSE	High	[K].ALEDMFDALEGK.[S]	ALEDMFDALEGK	1xTMTpro [N-Term]; 1xTMTpro [K12]	0.00102695	0.000326555	1	1	4	P23786	P23786 [643-654]		0	1947.04																	12																	No Quan Values	Not Found	Not Found	Not Found	Not Found	Not Found	Not Found	Not Found	Not Found	Not Found	Not Found	Not Found	Not Found	Not Found	High	Not Found	Not Found	High	High	High	High	High	High	High	High	High	High	High	High	High	High	High	High	High	High	High	High	High	High	High	High	High	High	High	High	High	High	High	High	High	High	High	High	High	High	High	High	High	High	High	High	High	High	High	High	High	0.0002565	0.0006314	2.51
FALSE	High	[R].VKDSEDVPMVLVGNK.[C]	VKDSEDVPMVLVGNK	1xTMTpro [N-Term]; 2xTMTpro [K2; K15]	0.000717874	0.000326555	1	2	2	P01116	P01116 [103-117]		1	2542.47			2.9	4.4	110.9	109.1	125.8	119.4	104.3	123.7	106.3	100.9	99	123.6	89	126.3	0																		Not Found	Not Found	Not Found	Not Found	Not Found	Not Found	Not Found	Not Found	High	Not Found	Not Found	Not Found	High	High	Not Found	Not Found	High	High	Not Found	Not Found	High	High	Not Found	Not Found	High	High	Not Found	Not Found	High	High	Not Found	Not Found	High	High	Not Found	Not Found	High	High	Not Found	Not Found	High	High	Not Found	Not Found	High	High	Not Found	Not Found	High	High	Not Found	Not Found	High	High	Not Found	Not Found	High	High	Not Found	Not Found	High	High	Not Found	Not Found	High	0.0002565	0.0004571	2.77
FALSE	High	[K].IEVEKPFAIAKE.[-]	IEVEKPFAIAKE	1xTMTpro [N-Term]; 2xTMTpro [K5; K11]	0.00102224	0.000326555	1	1	1	P23284	P23284 [205-216]		1	2286.39			7.4	8.7	330.4	357.8	396	411.6	318.6	403.1	324.9	298.1	295.6	376.5	240.3	492.6	0																		Not Found	Not Found	Not Found	Not Found	Not Found	Not Found	Not Found	Not Found	Not Found	Not Found	Not Found	High	Not Found	Not Found	Not Found	High	Not Found	Not Found	Not Found	High	Not Found	Not Found	Not Found	High	Not Found	Not Found	Not Found	High	Not Found	Not Found	Not Found	High	Not Found	Not Found	Not Found	High	Not Found	Not Found	Not Found	High	Not Found	Not Found	Not Found	High	Not Found	Not Found	Not Found	High	Not Found	Not Found	Not Found	High	Not Found	Not Found	Not Found	High	Not Found	Not Found	Not Found	High	Not Found	Not Found	Not Found	High	High	0.0002565	0.000627	3.9
FALSE	High	[R].LAALPENPPAIDWAYYK.[A]	LAALPENPPAIDWAYYK	1xTMTpro [N-Term]; 1xTMTpro [K17]	0.000698577	0.000326555	1	2	4	O75947-1	O75947-1 [42-58]		0	2540.4			2.2		22.9	24.3	25.2	23.2	19.7	25.3	24.2	22	19.4	25	14.9	23	0					1.97	12.63	14.29	7.55	10.85	19.97	17.02	15.62	11.07	17.56	35.91	26.17		Not Found	Not Found	Not Found	Not Found	Not Found	Not Found	Not Found	Not Found	Not Found	High	Not Found	Not Found	Not Found	Not Found	Not Found	Not Found	High	High	High	High	High	High	High	High	High	High	High	High	High	High	High	High	High	High	High	High	High	High	High	High	High	High	High	High	High	High	High	High	High	High	High	High	High	High	High	High	High	High	High	High	High	High	High	High	High	0.0002565	0.0004458	2.72
FALSE	High	[R].YFQISQDEDESESED.[-]	YFQISQDEDESESED	1xTMTpro [N-Term]	0.0010758	0.000326555	1	1	4	Q6P5R6	Q6P5R6 [108-122]		0	2124.91				2	26.7	27.3	32	26.5	22.5	27.5	21.7	23	22.5	22.6	18.3	34.2	0					29.35	25.65	22.79	18.89	28.81	24.1	16.62	14.51	24.71	19.89	27.7	16.24		Not Found	Not Found	Not Found	Not Found	Not Found	Not Found	Not Found	Not Found	Not Found	Not Found	Not Found	Not Found	Not Found	Not Found	High	Not Found	High	High	High	High	High	High	High	High	High	High	High	High	High	High	High	High	High	High	High	High	High	High	High	High	High	High	High	High	High	High	High	High	High	High	High	High	High	High	High	High	High	High	High	High	High	High	High	High	High	0.0002565	0.0006587	2.55
FALSE	High	[R].TVGDQMK.[K]	TVGDQMK	1xTMTpro [N-Term]; 1xTMTpro [K7]	0.000972292	0.000326555	1	2	2	O94906-1	O94906-1 [55-61]		0	1386.79			3.2	7	213	251.5	210.1	200.5	218.4	243.2	228.9	220.3	224.1	204.7	211.2	203.6	0			4.42		28.58	21.37	20.84	11.14	25.6	23.18	21.64	19.09	26.03	23.37	17.02	23.49		Not Found	Not Found	Not Found	Not Found	Not Found	Not Found	Not Found	Not Found	High	High	Not Found	Not Found	Not Found	High	Not Found	Not Found	High	High	Not Found	Not Found	High	High	Not Found	Not Found	High	High	Not Found	Not Found	High	High	Not Found	Not Found	High	High	Not Found	Not Found	High	High	Not Found	Not Found	High	High	Not Found	Not Found	High	High	Not Found	Not Found	High	High	Not Found	Not Found	High	High	Not Found	Not Found	High	High	Not Found	Not Found	High	High	Not Found	Not Found	High	0.0002565	0.0005989	3.14
FALSE	High	[R].AALKLEPSNK.[T]	AALKLEPSNK	1xTMTpro [N-Term]; 2xTMTpro [K4; K10]	0.000901614	0.000326555	1	3	1	Q14318	Q14318 [331-340]		1	1983.24			3.5		296.4	287.5	295.8	305.4	275.6	295	253.2	255	255.3	292.8	229.2	318.6	0																		Not Found	Not Found	Not Found	Not Found	Not Found	Not Found	Not Found	Not Found	Not Found	Not Found	Not Found	High	Not Found	Not Found	Not Found	Not Found	Not Found	Not Found	Not Found	High	Not Found	Not Found	Not Found	High	Not Found	Not Found	Not Found	High	Not Found	Not Found	Not Found	High	Not Found	Not Found	Not Found	High	Not Found	Not Found	Not Found	High	Not Found	Not Found	Not Found	High	Not Found	Not Found	Not Found	High	Not Found	Not Found	Not Found	High	Not Found	Not Found	Not Found	High	Not Found	Not Found	Not Found	High	Not Found	Not Found	Not Found	High	High	0.0002565	0.0005601	3.46
FALSE	High	[K].KLKTEDSLMPEEEFLR.[R]	KLKTEDSLMPEEEFLR	1xTMTpro [N-Term]; 2xTMTpro [K1; K3]	0.000856066	0.000326555	1	2	1	Q15459	Q15459 [684-699]		2	2877.62																	12																	No Quan Values	Not Found	Not Found	Not Found	Not Found	Not Found	Not Found	Not Found	Not Found	Not Found	Not Found	High	Not Found	Not Found	Not Found	High	Not Found	Not Found	Not Found	High	Not Found	Not Found	Not Found	High	Not Found	Not Found	Not Found	High	Not Found	Not Found	Not Found	High	Not Found	Not Found	Not Found	High	Not Found	Not Found	Not Found	High	Not Found	Not Found	Not Found	High	Not Found	Not Found	Not Found	High	Not Found	Not Found	Not Found	High	Not Found	Not Found	Not Found	High	Not Found	Not Found	Not Found	High	Not Found	Not Found	Not Found	High	Not Found	High	0.0002565	0.0005341	2.51
FALSE	High	[K].TDSDIISK.[M]	TDSDIISK	1xTMTpro [N-Term]; 1xTMTpro [K8]	0.00106082	0.000326555	1	1	1	P08579	P08579 [86-93]		0	1486.86			6.1	5.9	297.3	348.4	350.8	315.2	347.1	353.2	296.8	346.6	321.6	337	312.9	371.1	0																		Not Found	Not Found	Not Found	Not Found	Not Found	Not Found	Not Found	Not Found	Not Found	Not Found	Not Found	High	Not Found	Not Found	Not Found	High	Not Found	Not Found	Not Found	High	Not Found	Not Found	Not Found	High	Not Found	Not Found	Not Found	High	Not Found	Not Found	Not Found	High	Not Found	Not Found	Not Found	High	Not Found	Not Found	Not Found	High	Not Found	Not Found	Not Found	High	Not Found	Not Found	Not Found	High	Not Found	Not Found	Not Found	High	Not Found	Not Found	Not Found	High	Not Found	Not Found	Not Found	High	Not Found	Not Found	Not Found	High	High	0.0002565	0.0006498	2.97
FALSE	High	[R].GNIMLSQK.[L]	GNIMLSQK	1xTMTpro [N-Term]; 1xTMTpro [K8]	0.000706749	0.000326555	1	3	3	P51659-1	P51659-1 [718-725]		0	1498.89			5.5	7.2	260	242.1	227.8	256.5	217.6	232.9	205.4	196.1	224.7	243.1	180.7	217.3	0			5.09		31.75	28.01	29.12	30.35	28.33	35.34	33.17	31.47	27.55	28.33	29.96	29.86		Not Found	Not Found	Not Found	Not Found	Not Found	Not Found	Not Found	Not Found	High	High	High	Not Found	High	Not Found	Not Found	Not Found	High	High	High	Not Found	High	High	High	Not Found	High	High	High	Not Found	High	High	High	Not Found	High	High	High	Not Found	High	High	High	Not Found	High	High	High	Not Found	High	High	High	Not Found	High	High	High	Not Found	High	High	High	Not Found	High	High	High	Not Found	High	High	High	Not Found	High	0.0002565	0.0004509	3.07
FALSE	High	[R].TLGMAEEDEEE.[-]	TLGMAEEDEEE	1xTMTpro [N-Term]	0.000834535	0.000326555	1	3	3	Q13505-1	Q13505-1 [456-466]		0	1556.7			2.8	3.6	117.5	125.6	120.2	112.2	101.9	123.6	114.8	109.8	110.1	116.3	95.3	116.5	0					15.02	6.75	11.66	13.86	18.24	16.93	3.39	14.29	13.74	19.22	13.6	17.59		Not Found	Not Found	Not Found	Not Found	Not Found	Not Found	Not Found	Not Found	High	Not Found	High	Not Found	High	High	Not Found	Not Found	High	High	High	Not Found	High	High	High	Not Found	High	High	High	Not Found	High	High	High	Not Found	High	High	High	Not Found	High	High	High	Not Found	High	High	High	Not Found	High	High	High	Not Found	High	High	High	Not Found	High	High	High	Not Found	High	High	High	Not Found	High	High	High	Not Found	High	0.0002565	0.0005212	2.85
FALSE	High	[K].ASTNPDRVQGAGGQNMR.[D]	ASTNPDRVQGAGGQNMR	1xTMTpro [N-Term]	0.00121248	0.000326555	1	1	3	Q13823	Q13823 [17-33]		1	2063.04			2.3		63.6	54.3	57.3	64.5	38.5	60.6	53.1	45.8	51	59.7	45	58.4	0					18.22	5.72	9.87	13.54	13.8	11.51	7.93	2.54	17.81	10.42	1.74	7.08		Not Found	Not Found	Not Found	Not Found	Not Found	Not Found	Not Found	Not Found	High	Not Found	Not Found	Not Found	Not Found	Not Found	Not Found	Not Found	High	High	High	Not Found	High	High	High	Not Found	High	High	High	Not Found	High	High	High	Not Found	High	High	High	Not Found	High	High	High	Not Found	High	High	High	Not Found	High	High	High	Not Found	High	High	High	Not Found	High	High	High	Not Found	High	High	High	Not Found	High	High	High	Not Found	High	0.0002565	0.0007347	2.92
FALSE	High	[K].KLPIQEFHLSR.[I]	KLPIQEFHLSR	1xTMTpro [N-Term]; 1xTMTpro [K1]	0.000735066	0.000326555	1	2	2	P39748	P39748 [201-211]		1	1976.19					64.4	52.2	56.4	60.7	57.3	62.1	55.9	52	57.2	61.7	40.6	59.5	0					23.91	10.4	18.64	18.82	31.75	14.28	8.45	19.93	21.25	27.11	0.87	13.72		Not Found	Not Found	Not Found	Not Found	Not Found	Not Found	Not Found	Not Found	Not Found	Not Found	Not Found	Not Found	Not Found	Not Found	Not Found	Not Found	High	Not Found	Not Found	High	High	Not Found	Not Found	High	High	Not Found	Not Found	High	High	Not Found	Not Found	High	High	Not Found	Not Found	High	High	Not Found	Not Found	High	High	Not Found	Not Found	High	High	Not Found	Not Found	High	High	Not Found	Not Found	High	High	Not Found	Not Found	High	High	Not Found	Not Found	High	High	Not Found	Not Found	High	High	0.0002565	0.0004659	2.79
FALSE	High	[K].LLQYGDMEEGASPPTLESLPEQLPVADMR.[A]	LLQYGDMEEGASPPTLESLPEQLPVADMR	1xTMTpro [N-Term]	0.000740935	0.000326555	1	3	3	Q96BJ8	Q96BJ8 [572-600]		0	3490.74																	12																	No Quan Values	Not Found	Not Found	Not Found	Not Found	Not Found	Not Found	Not Found	Not Found	Not Found	Not Found	Not Found	Not Found	Not Found	Not Found	Not Found	Not Found	High	High	High	Not Found	High	High	High	Not Found	High	High	High	Not Found	High	High	High	Not Found	High	High	High	Not Found	High	High	High	Not Found	Not Found	High	High	Not Found	High	High	High	Not Found	High	High	High	Not Found	High	High	High	Not Found	Not Found	Not Found	High	Not Found	High	High	High	Not Found	High	0.0002565	0.0004701	2.69
FALSE	High	[K].KKELEEIVQPIISK.[L]	KKELEEIVQPIISK	1xTMTpro [N-Term]; 3xTMTpro [K1; K2; K14]	0.000790525	0.000326555	1	1	1	P11021	P11021 [620-633]		2	2870.81			6.3	6.7	250.5	206.2	225.9	276.6	198.2	235	178.2	169.3	194.2	224.8	149.4	242.3	0																		Not Found	Not Found	Not Found	Not Found	Not Found	Not Found	Not Found	Not Found	Not Found	Not Found	Not Found	High	Not Found	Not Found	Not Found	High	Not Found	Not Found	Not Found	High	Not Found	Not Found	Not Found	High	Not Found	Not Found	Not Found	High	Not Found	Not Found	Not Found	High	Not Found	Not Found	Not Found	High	Not Found	Not Found	Not Found	High	Not Found	Not Found	Not Found	High	Not Found	Not Found	Not Found	High	Not Found	Not Found	Not Found	High	Not Found	Not Found	Not Found	High	Not Found	Not Found	Not Found	High	Not Found	Not Found	Not Found	High	High	0.0002565	0.0004975	3.25
FALSE	High	[R].ATVEREMELR.[H]	ATVEREMELR	1xTMTpro [N-Term]	0.000886051	0.000326555	2	6	2	Q5T9A4; Q9NVI7	Q5T9A4 [172-181]; Q9NVI7 [220-229]		1	1537.83	1.9		7.4	7.8	303.8	279	259	260.1	261.5	256.7	336.8	292.4	283.1	302.1	258.7	220.2	0			38.57	3.63	7.97	8.52	3.79	4.7	4.54	3.94	4.81	2.59	3.99	10.83	10.3	1.64	Shared	High	Not Found	Not Found	Not Found	Not Found	Not Found	Not Found	Not Found	High	Not Found	High	Not Found	High	Not Found	High	Not Found	High	Not Found	High	Not Found	High	Not Found	High	Not Found	High	Not Found	High	Not Found	High	Not Found	High	Not Found	High	Not Found	High	Not Found	High	Not Found	High	Not Found	High	Not Found	High	Not Found	High	Not Found	High	Not Found	High	Not Found	High	Not Found	High	Not Found	High	Not Found	High	Not Found	High	Not Found	High	Not Found	High	Not Found	High	0.0002565	0.0005514	2.98
FALSE	High	[K].IMATPEQVGK.[M]	IMATPEQVGK	1xOxidation [M2]; 1xTMTpro [N-Term]; 1xTMTpro [K10]	0.000852422	0.000326555	1	2	4	P12956	P12956 [452-461]		0	1697.98			4.3	2.9	164.8	160.1	159.8	174.7	150.3	157.1	145.1	143.2	134.8	161	121	157.9	0					101.29	107.99	107.91	100.76	107.91	105.51	99.88	107.68	108.78	105.19	108.65	113.46		Not Found	Not Found	Not Found	Not Found	Not Found	Not Found	Not Found	Not Found	High	Not Found	Not Found	High	Not Found	Not Found	High	Not Found	High	Not Found	High	High	High	Not Found	High	High	High	Not Found	High	High	High	Not Found	High	High	High	Not Found	High	High	High	Not Found	High	High	High	Not Found	High	High	High	Not Found	High	High	High	Not Found	High	High	High	Not Found	High	High	High	Not Found	High	High	High	Not Found	High	High	High	0.0002565	0.0005321	3.13
FALSE	High	[K].YHPDKGGDEVMFMR.[I]	YHPDKGGDEVMFMR	1xTMTpro [N-Term]; 1xTMTpro [K5]	0.000938089	0.000326555	1	1	3	Q9UGP8	Q9UGP8 [131-144]		1	2290.16			3.8	5.6	188.8	188.1	179.6	186.2	158.6	190.2	167.5	149.9	157.1	173.8	129.8	191.9	0			16.53		0.6	4.28	10.33	6.56	8.54	8.24	3.38	0.71	13.53	7.23	8.21	4.75		Not Found	Not Found	Not Found	Not Found	Not Found	Not Found	Not Found	Not Found	High	High	High	Not Found	Not Found	Not Found	High	Not Found	High	High	High	Not Found	High	High	High	Not Found	High	High	High	Not Found	High	High	High	Not Found	High	High	High	Not Found	High	High	High	Not Found	High	High	High	Not Found	High	High	High	Not Found	High	High	High	Not Found	High	High	High	Not Found	High	High	High	Not Found	High	High	High	Not Found	High	0.0002565	0.0005796	2.76
FALSE	High	[K].TLSEKETEAR.[N]	TLSEKETEAR	1xTMTpro [N-Term]; 1xTMTpro [K5]	0.000626525	0.000326555	1	1	1	P12270	P12270 [1503-1512]		1	1772			6.8		317.7	383.6	388.6	345.1	393.9	388.9	388.8	390.1	390.3	363.2	390.3	386	0																		Not Found	Not Found	Not Found	Not Found	Not Found	Not Found	Not Found	Not Found	Not Found	Not Found	Not Found	High	Not Found	Not Found	Not Found	Not Found	Not Found	Not Found	Not Found	High	Not Found	Not Found	Not Found	High	Not Found	Not Found	Not Found	High	Not Found	Not Found	Not Found	High	Not Found	Not Found	Not Found	High	Not Found	Not Found	Not Found	High	Not Found	Not Found	Not Found	High	Not Found	Not Found	Not Found	High	Not Found	Not Found	Not Found	High	Not Found	Not Found	Not Found	High	Not Found	Not Found	Not Found	High	Not Found	Not Found	Not Found	High	High	0.0002565	0.0004053	3.09
FALSE	High	[R].AQQGEVMR.[L]	AQQGEVMR	1xTMTpro [N-Term]	0.00118912	0.000326555	1	1	2	Q9HAV4	Q9HAV4 [441-448]		0	1222.65			2.5		126.8	89.7	104.6	109.7	80.9	113.5	115.3	77.2	109	113.9	64.2	103.5	0					9.73	7.79	9.58	3.09	10.37	0.75	9.24	4.4	8.49	10.4	7.7	6.08		Not Found	Not Found	Not Found	Not Found	Not Found	Not Found	Not Found	Not Found	Not Found	High	Not Found	Not Found	Not Found	Not Found	Not Found	Not Found	Not Found	High	High	Not Found	Not Found	High	High	Not Found	Not Found	High	High	Not Found	Not Found	High	High	Not Found	Not Found	High	High	Not Found	Not Found	High	High	Not Found	Not Found	High	High	Not Found	Not Found	High	High	Not Found	Not Found	High	High	Not Found	Not Found	High	High	Not Found	Not Found	High	High	Not Found	Not Found	High	High	Not Found	High	0.0002565	0.0007211	2.84
FALSE	High	[R].YHIEVNRVPAGNWVLIEGVDQPIVK.[T]	YHIEVNRVPAGNWVLIEGVDQPIVK	1xTMTpro [N-Term]; 1xTMTpro [K25]	0.000752887	0.000326555	1	3	1	Q15029	Q15029 [537-561]		1	3453.95	3.1		2.5	4	91.7	98	98.8	107	92.6	98.2	74.5	86.1	86.8	93.2	60.9	105.9	0																		Not Found	Not Found	Not Found	High	Not Found	Not Found	Not Found	Not Found	Not Found	Not Found	Not Found	High	Not Found	Not Found	Not Found	High	Not Found	Not Found	Not Found	High	Not Found	Not Found	Not Found	High	Not Found	Not Found	Not Found	High	Not Found	Not Found	Not Found	High	Not Found	Not Found	Not Found	High	Not Found	Not Found	Not Found	High	Not Found	Not Found	Not Found	High	Not Found	Not Found	Not Found	High	Not Found	Not Found	Not Found	High	Not Found	Not Found	Not Found	High	Not Found	Not Found	Not Found	High	Not Found	Not Found	Not Found	High	High	0.0002565	0.0004766	3.44
FALSE	High	[K].YHGNVMLLR.[A]	YHGNVMLLR	1xTMTpro [N-Term]	0.000680059	0.000326555	1	1	3	P49327	P49327 [2439-2447]		0	1406.79			5.9		270.2	106.7	143.9	222.9	97.8	141.1	223	95.6	121.6	242.5	85.7	119.5	0			57.46		23.25	12.82	21.1	19.41	11.21	17.58	16.1	13.69	13.58	17.57	12.38	15.04		Not Found	Not Found	Not Found	Not Found	Not Found	Not Found	Not Found	Not Found	High	High	High	Not Found	Not Found	Not Found	Not Found	Not Found	High	High	High	Not Found	High	High	High	Not Found	High	High	High	Not Found	High	High	High	Not Found	High	High	High	Not Found	High	High	High	Not Found	High	High	High	Not Found	High	High	High	Not Found	High	High	High	Not Found	High	High	High	Not Found	High	High	High	Not Found	High	High	High	Not Found	High	0.0002565	0.0004355	3.44
FALSE	High	[K].LIKNNASTDYDLSDK.[S]	LIKNNASTDYDLSDK	1xTMTpro [N-Term]; 2xTMTpro [K3; K15]	0.000732158	0.000326555	1	1	1	P39023	P39023 [298-312]		1	2609.46			3		75.3	71.6	94.8	89.5	68.8	84.9	71.5	63.6	80.8	86	57.8	106.6	0																		Not Found	Not Found	Not Found	Not Found	Not Found	Not Found	Not Found	Not Found	Not Found	Not Found	Not Found	High	Not Found	Not Found	Not Found	Not Found	Not Found	Not Found	Not Found	High	Not Found	Not Found	Not Found	High	Not Found	Not Found	Not Found	High	Not Found	Not Found	Not Found	High	Not Found	Not Found	Not Found	High	Not Found	Not Found	Not Found	High	Not Found	Not Found	Not Found	High	Not Found	Not Found	Not Found	High	Not Found	Not Found	Not Found	High	Not Found	Not Found	Not Found	High	Not Found	Not Found	Not Found	High	Not Found	Not Found	Not Found	High	High	0.0002565	0.0004647	2.59
FALSE	High	[K].GQSEEIQK.[K]	GQSEEIQK	1xTMTpro [N-Term]; 1xTMTpro [K8]	0.000624248	0.000326555	1	1	1	P83731	P83731 [62-69]		0	1526.87					214.2	197.7	208	244.8	185.3	221.9	178	180.2	199.5	218.8	168	218	0																		Not Found	Not Found	Not Found	Not Found	Not Found	Not Found	Not Found	Not Found	Not Found	Not Found	Not Found	Not Found	Not Found	Not Found	Not Found	Not Found	Not Found	Not Found	Not Found	High	Not Found	Not Found	Not Found	High	Not Found	Not Found	Not Found	High	Not Found	Not Found	Not Found	High	Not Found	Not Found	Not Found	High	Not Found	Not Found	Not Found	High	Not Found	Not Found	Not Found	High	Not Found	Not Found	Not Found	High	Not Found	Not Found	Not Found	High	Not Found	Not Found	Not Found	High	Not Found	Not Found	Not Found	High	Not Found	Not Found	Not Found	High	High	0.0002565	0.0004048	2.98
FALSE	High	[R].GNKDAAINSLLQMGEEP.[-]	GNKDAAINSLLQMGEEP	1xTMTpro [N-Term]; 1xTMTpro [K3]	0.00104128	0.000326555	1	2	3	Q9H0E2	Q9H0E2 [258-274]		1	2395.28	2.2	2.1	3.3	4.8	111.7	119	117.1	100.2	109.2	123.7	98.6	97.7	97.9	100.2	83.2	114	0		23.27	7.7	5.81	22.6	12.46	14.52	18.75	20.92	22.63	11.22	12.59	9.36	12.44	9.73	17.38		High	Not Found	Not Found	Not Found	High	High	High	Not Found	High	High	High	Not Found	High	High	High	Not Found	High	High	High	Not Found	High	High	High	Not Found	High	High	High	Not Found	High	High	High	Not Found	High	High	High	Not Found	High	High	High	Not Found	High	High	High	Not Found	High	High	High	Not Found	High	High	High	Not Found	High	High	High	Not Found	High	High	High	Not Found	High	High	High	Not Found	High	0.0002565	0.0006377	3.32
FALSE	High	[R].YSHDFNFHINYGDLGFLGPEDLR.[V]	YSHDFNFHINYGDLGFLGPEDLR	1xTMTpro [N-Term]	0.000824064	0.000326555	1	2	1	Q9Y4L1	Q9Y4L1 [487-509]		0	3030.47																	12																	No Quan Values	Not Found	Not Found	Not Found	Not Found	Not Found	Not Found	Not Found	Not Found	Not Found	Not Found	Not Found	High	Not Found	Not Found	Not Found	High	Not Found	Not Found	Not Found	High	Not Found	Not Found	Not Found	High	Not Found	Not Found	Not Found	High	Not Found	Not Found	Not Found	High	Not Found	Not Found	Not Found	High	Not Found	Not Found	Not Found	High	Not Found	Not Found	Not Found	High	Not Found	Not Found	Not Found	High	Not Found	Not Found	Not Found	High	Not Found	Not Found	Not Found	High	Not Found	Not Found	Not Found	High	Not Found	Not Found	Not Found	High	High	0.0002565	0.0005156	3.61
FALSE	High	[R].GNGTSMISLIIPPKDQISR.[V]	GNGTSMISLIIPPKDQISR	1xTMTpro [N-Term]; 1xTMTpro [K14]	0.00079707	0.000326555	1	1	2	P62495	P62495 [29-47]		1	2635.51				2.8	70.4	65.4	69	64.4	56	72.4	62.3	65	55	58.9	48	68.2	0				17.37	0.5	6.16	11.44	12.04	21.7	5.37	3.74	0.44	2.44	6.71	2.65	1.76		Not Found	Not Found	Not Found	Not Found	Not Found	Not Found	Not Found	Not Found	Not Found	Not Found	Not Found	Not Found	Not Found	High	High	Not Found	Not Found	High	High	Not Found	Not Found	High	High	Not Found	Not Found	High	High	Not Found	Not Found	High	High	Not Found	Not Found	High	High	Not Found	Not Found	High	High	Not Found	Not Found	High	High	Not Found	Not Found	High	High	Not Found	Not Found	High	High	Not Found	Not Found	High	High	Not Found	Not Found	High	High	Not Found	Not Found	High	High	Not Found	High	0.0002565	0.0005004	3.14
FALSE	High	[K].TISHVIIGLK.[T]	TISHVIIGLK	1xTMTpro [N-Term]; 1xTMTpro [K10]	0.000701285	0.000326555	1	2	1	Q9Y265	Q9Y265 [153-162]		0	1689.09	2		5.5		203.9	179.2	194.1	202.2	175.9	198.5	167	154.5	158.9	200.4	141.3	215.7	0																		Not Found	Not Found	Not Found	High	Not Found	Not Found	Not Found	Not Found	Not Found	Not Found	Not Found	High	Not Found	Not Found	Not Found	Not Found	Not Found	Not Found	Not Found	High	Not Found	Not Found	Not Found	High	Not Found	Not Found	Not Found	High	Not Found	Not Found	Not Found	High	Not Found	Not Found	Not Found	High	Not Found	Not Found	Not Found	High	Not Found	Not Found	Not Found	High	Not Found	Not Found	Not Found	High	Not Found	Not Found	Not Found	High	Not Found	Not Found	Not Found	High	Not Found	Not Found	Not Found	High	Not Found	Not Found	Not Found	High	High	0.0002565	0.0004466	3.24
FALSE	High	[R].KGVAINMVTEEDKR.[T]	KGVAINMVTEEDKR	1xOxidation [M7]; 1xTMTpro [N-Term]; 2xTMTpro [K1; K13]	0.00110142	0.000326555	1	1	4	P60842	P60842 [369-382]		2	2518.45			11.6		678.4	597.5	588.5	690.4	543.1	610.7	653.6	536.9	558.7	667.5	485.9	591.4	0			14.65		11.87	9.97	9.56	15.81	13.34	12.18	6.44	10.81	12.71	12.63	12.84	10.17		Not Found	Not Found	Not Found	Not Found	Not Found	Not Found	Not Found	Not Found	High	High	High	High	Not Found	Not Found	Not Found	Not Found	High	High	High	High	High	High	High	High	High	High	High	High	High	High	High	High	High	High	High	High	High	High	High	High	High	High	High	High	High	High	High	High	High	High	High	High	High	High	High	High	High	High	High	High	High	High	High	High	High	0.0002565	0.0006714	2.9
FALSE	High	[K].ASEGPAFFPGR.[C]	ASEGPAFFPGR	1xTMTpro [N-Term]	0.000654884	0.000326555	1	2	1	Q9NSD9	Q9NSD9 [537-547]		0	1439.76					149.5	148.6	157.8	151	136.6	161.5	126.3	138.1	144.1	143.6	126.5	150.1	0																		Not Found	Not Found	Not Found	Not Found	Not Found	Not Found	Not Found	Not Found	Not Found	Not Found	Not Found	Not Found	Not Found	Not Found	Not Found	Not Found	High	Not Found	Not Found	Not Found	High	Not Found	Not Found	Not Found	High	Not Found	Not Found	Not Found	High	Not Found	Not Found	Not Found	High	Not Found	Not Found	Not Found	High	Not Found	Not Found	Not Found	High	Not Found	Not Found	Not Found	High	Not Found	Not Found	Not Found	High	Not Found	Not Found	Not Found	High	Not Found	Not Found	Not Found	High	Not Found	Not Found	Not Found	High	Not Found	Not Found	Not Found	High	0.0002565	0.0004212	3.51
FALSE	High	[K].TGSMSKQELDDILK.[F]	TGSMSKQELDDILK	1xTMTpro [N-Term]; 2xTMTpro [K6; K14]	0.000863423	0.000326555	1	2	2	Q14839	Q14839 [1207-1220]		1	2477.41			6.9	13	469.2	526.6	476.4	477.6	423.5	546.3	433.8	410.2	438.3	467.6	374.6	564.5	0																		Not Found	Not Found	Not Found	Not Found	Not Found	Not Found	Not Found	Not Found	High	Not Found	High	Not Found	Not Found	Not Found	High	Not Found	High	Not Found	High	Not Found	High	Not Found	High	Not Found	High	Not Found	High	Not Found	High	Not Found	High	Not Found	High	Not Found	High	Not Found	High	Not Found	High	Not Found	High	Not Found	High	Not Found	High	Not Found	High	Not Found	High	Not Found	High	Not Found	High	Not Found	High	Not Found	High	Not Found	High	Not Found	High	Not Found	High	Not Found	High	0.0002565	0.0005388	2.89
FALSE	High	[R].AQRELGELIPLR.[Q]	AQRELGELIPLR	1xTMTpro [N-Term]	0.000859733	0.000326555	2	4	3	Q14980-2; Q14980-1	Q14980-2 [1402-1413]; Q14980-1 [1402-1413]		1	1699.02			4		78.1	86.4	69.7	72	77.8	79.1	81.7	72.8	80.8	68.5	70.9	80.9	0					67.16	66.2	71.92	71.45	71.91	74	59.31	63.96	61.1	77.66	62.47	79.16	Shared	Not Found	Not Found	Not Found	Not Found	Not Found	Not Found	Not Found	Not Found	Not Found	Not Found	Not Found	High	Not Found	Not Found	Not Found	Not Found	High	Not Found	High	High	High	Not Found	High	High	High	Not Found	High	High	High	Not Found	High	High	High	Not Found	High	High	High	Not Found	High	High	High	Not Found	High	High	High	Not Found	High	High	High	Not Found	High	High	High	Not Found	High	High	High	Not Found	High	High	High	Not Found	High	High	High	0.0002565	0.0005364	2.88
FALSE	High	[R].YKAVDSSSMREDLFK.[Q]	YKAVDSSSMREDLFK	1xTMTpro [N-Term]; 2xTMTpro [K2; K15]	0.00121248	0.000326555	1	2	2	O14776-1	O14776-1 [827-841]		2	2688.48	2.3		7.6		284.6	318	311.8	265	282.1	323.5	253.9	272.7	270.4	267.8	241.7	297.7	0			32.64		21.66	24.63	27.11	20.26	24.87	26.85	23.77	22.53	25.87	29.19	24.57	18.55		Not Found	High	Not Found	Not Found	Not Found	Not Found	Not Found	Not Found	Not Found	High	High	Not Found	Not Found	Not Found	Not Found	Not Found	Not Found	High	High	Not Found	Not Found	High	High	Not Found	Not Found	High	High	Not Found	Not Found	High	High	Not Found	Not Found	High	High	Not Found	Not Found	High	High	Not Found	Not Found	High	High	Not Found	Not Found	High	High	Not Found	Not Found	High	High	Not Found	Not Found	High	High	Not Found	Not Found	High	High	Not Found	Not Found	High	High	Not Found	High	0.0002565	0.0007356	2.86
FALSE	High	[K].LLLDMYK.[S]	LLLDMYK	1xTMTpro [N-Term]; 1xTMTpro [K7]	0.000856066	0.000326555	1	3	3	O75150	O75150 [671-677]		0	1503.91	2.4	2.2	4.8		183.9	194.4	194.4	172.8	167.5	193.4	158.4	162.7	177.1	184.9	152.7	167.7	0					11.92	6.25	1.05	7.92	7.42	6.28	14.25	5.34	4.67	7.68	2.04	2.15		Not Found	Not Found	High	Not Found	Not Found	High	Not Found	Not Found	High	High	Not Found	Not Found	Not Found	Not Found	Not Found	Not Found	High	High	High	Not Found	High	High	High	Not Found	High	High	High	Not Found	High	High	High	Not Found	High	High	High	Not Found	High	High	High	Not Found	High	High	High	Not Found	High	High	High	Not Found	High	High	High	Not Found	High	High	High	Not Found	High	High	High	Not Found	High	High	High	Not Found	High	0.0002565	0.000534	3.35
FALSE	High	[R].ASTSKSESSQK.[-]	ASTSKSESSQK	1xTMTpro [N-Term]; 2xTMTpro [K5; K11]	0.000642831	0.000326555	1	1	4	P62753	P62753 [239-249]		1	2052.18			5.5		103.6	109.4	104.2	95.9	117.9	115.5	108.2	124.5	124.8	111	120.6	95.7	0			79.75		134.17	132.73	131.66	130.65	133.01	131.86	137.24	130.42	133.24	134.66	129.76	129.34		Not Found	Not Found	Not Found	Not Found	Not Found	Not Found	Not Found	Not Found	High	Not Found	Not Found	High	Not Found	Not Found	Not Found	Not Found	High	High	High	High	High	High	High	High	High	High	High	High	High	High	High	High	High	High	High	High	High	High	High	High	High	High	High	High	High	High	High	High	High	High	High	High	High	High	High	High	High	High	High	High	High	High	High	High	High	0.0002565	0.0004152	4.03
FALSE	High	[R].AALPEGLPEASR.[L]	AALPEGLPEASR	1xTMTpro [N-Term]	0.000737992	0.000326555	1	1	1	Q99988	Q99988 [108-119]		0	1514.85			2.9	5	132.1	138	135.8	148	136	137.5	107.1	119.8	117.9	113.8	92.2	136.1	0																		Not Found	Not Found	Not Found	Not Found	Not Found	Not Found	Not Found	Not Found	Not Found	Not Found	Not Found	High	Not Found	Not Found	Not Found	High	Not Found	Not Found	Not Found	High	Not Found	Not Found	Not Found	High	Not Found	Not Found	Not Found	High	Not Found	Not Found	Not Found	High	Not Found	Not Found	Not Found	High	Not Found	Not Found	Not Found	High	Not Found	Not Found	Not Found	High	Not Found	Not Found	Not Found	High	Not Found	Not Found	Not Found	High	Not Found	Not Found	Not Found	High	Not Found	Not Found	Not Found	High	Not Found	Not Found	Not Found	High	High	0.0002565	0.0004678	3.49
FALSE	High	[R].LIYTGNMAR.[A]	LIYTGNMAR	1xTMTpro [N-Term]	0.0010317	0.000326555	1	2	3	Q9BUB7	Q9BUB7 [94-102]		0	1342.75	2.1		4.7		278.2	267.7	276.8	266.1	228.4	283.1	233.3	218.8	241.8	262.9	189.5	319.1	0			37.36		15.45	12.34	10.02	17.12	12.08	11.63	12.25	3.73	16.42	15.44	8.01	16.55		Not Found	High	Not Found	Not Found	Not Found	Not Found	Not Found	Not Found	High	High	High	Not Found	Not Found	Not Found	Not Found	Not Found	High	High	High	Not Found	High	High	High	Not Found	High	High	High	Not Found	High	High	High	Not Found	High	High	High	Not Found	High	High	High	Not Found	High	High	High	Not Found	High	High	High	Not Found	High	High	High	Not Found	High	High	High	Not Found	High	High	High	Not Found	High	High	High	Not Found	High	0.0002565	0.0006321	3.05
FALSE	High	[K].KLLADQAEAR.[R]	KLLADQAEAR	1xTMTpro [N-Term]; 1xTMTpro [K1]	0.000706749	0.000326555	1	1	1	P84098	P84098 [153-162]		1	1723.04			4.7		328.2	315.2	336.5	369.9	331.7	347.2	334	313.5	336.6	333.9	279.9	363.7	0																		Not Found	Not Found	Not Found	Not Found	Not Found	Not Found	Not Found	Not Found	Not Found	Not Found	Not Found	High	Not Found	Not Found	Not Found	Not Found	Not Found	Not Found	Not Found	High	Not Found	Not Found	Not Found	High	Not Found	Not Found	Not Found	High	Not Found	Not Found	Not Found	High	Not Found	Not Found	Not Found	High	Not Found	Not Found	Not Found	High	Not Found	Not Found	Not Found	High	Not Found	Not Found	Not Found	High	Not Found	Not Found	Not Found	High	Not Found	Not Found	Not Found	High	Not Found	Not Found	Not Found	High	Not Found	Not Found	Not Found	High	High	0.0002565	0.0004509	2.44
FALSE	High	[R].GRMSMKEVDEQMLNVQNK.[N]	GRMSMKEVDEQMLNVQNK	1xOxidation [M12]; 1xTMTpro [N-Term]; 2xTMTpro [K6; K18]	0.00079707	0.000326555	3	4	3	Q13885; P07437; P68371	Q13885 [319-336]; P07437 [319-336]; P68371 [319-336]		2	3065.64			3.1	3.9	105.6	92.9	98.8	91.8	83.1	108.5	117.5	87	104	100.7	83.4	79.7	0			36.99		41.72	26.31	36.69	46.56	33.87	38.23	51.66	28.12	41.77	52.87	23.9	30.33	Shared	Not Found	Not Found	Not Found	Not Found	Not Found	Not Found	Not Found	Not Found	High	High	High	Not Found	Not Found	High	Not Found	Not Found	High	High	High	Not Found	High	High	High	Not Found	High	High	High	Not Found	High	High	High	Not Found	High	High	High	Not Found	High	High	High	Not Found	High	High	High	Not Found	High	High	High	Not Found	High	High	High	Not Found	High	High	High	Not Found	High	High	High	Not Found	High	High	High	Not Found	High	0.0002565	0.0005011	2.63
FALSE	High	[R].TEGLSVLSQAMAVIKEK.[I]	TEGLSVLSQAMAVIKEK	1xOxidation [M11]; 1xTMTpro [N-Term]; 2xTMTpro [K15; K17]	0.000874631	0.000326555	1	1	1	P05198	P05198 [245-261]		1	2732.6					50.6	46.5	52.1	53.1	40.4	59.2	40	46.1	36.7	53.4	29.9	66.8	0																		Not Found	Not Found	Not Found	Not Found	Not Found	Not Found	Not Found	Not Found	Not Found	Not Found	Not Found	Not Found	Not Found	Not Found	Not Found	Not Found	Not Found	Not Found	Not Found	High	Not Found	Not Found	Not Found	High	Not Found	Not Found	Not Found	High	Not Found	Not Found	Not Found	High	Not Found	Not Found	Not Found	High	Not Found	Not Found	Not Found	High	Not Found	Not Found	Not Found	High	Not Found	Not Found	Not Found	High	Not Found	Not Found	Not Found	High	Not Found	Not Found	Not Found	High	Not Found	Not Found	Not Found	High	Not Found	Not Found	Not Found	High	High	0.0002565	0.0005447	2.2
FALSE	High	[R].TLQEMEMSLPEDEGHTR.[T]	TLQEMEMSLPEDEGHTR	2xOxidation [M5; M7]; 1xTMTpro [N-Term]	0.000740935	0.000326555	1	2	1	Q9NPI1-1	Q9NPI1-1 [475-491]		0	2339.08																	12																	No Quan Values	Not Found	Not Found	Not Found	Not Found	Not Found	Not Found	Not Found	Not Found	Not Found	Not Found	Not Found	Not Found	Not Found	Not Found	Not Found	Not Found	High	Not Found	Not Found	Not Found	High	Not Found	Not Found	Not Found	High	Not Found	Not Found	Not Found	High	Not Found	Not Found	Not Found	High	Not Found	Not Found	Not Found	High	Not Found	Not Found	Not Found	High	Not Found	Not Found	Not Found	High	Not Found	Not Found	Not Found	High	Not Found	Not Found	Not Found	High	Not Found	Not Found	Not Found	High	Not Found	Not Found	Not Found	High	Not Found	Not Found	Not Found	High	0.0002565	0.0004703	3
FALSE	High	[R].AQVQLQLFK.[L]	AQVQLQLFK	1xTMTpro [N-Term]; 1xTMTpro [K9]	0.00110664	0.000326555	1	1	1	Q14683	Q14683 [219-227]		0	1683.04					79.2	70.4	87.9	76.4	74.8	79.8	67.7	58.7	68.4	83.4	47.3	90	0																		Not Found	Not Found	Not Found	Not Found	Not Found	Not Found	Not Found	Not Found	Not Found	Not Found	Not Found	Not Found	Not Found	Not Found	Not Found	Not Found	Not Found	Not Found	Not Found	High	Not Found	Not Found	Not Found	High	Not Found	Not Found	Not Found	High	Not Found	Not Found	Not Found	High	Not Found	Not Found	Not Found	High	Not Found	Not Found	Not Found	High	Not Found	Not Found	Not Found	High	Not Found	Not Found	Not Found	High	Not Found	Not Found	Not Found	High	Not Found	Not Found	Not Found	High	Not Found	Not Found	Not Found	High	Not Found	Not Found	Not Found	High	High	0.0002565	0.0006746	3.15
FALSE	High	[R].AQVMEVK.[A]	AQVMEVK	1xTMTpro [N-Term]; 1xTMTpro [K7]	0.00118912	0.000326555	1	1	3	O60841	O60841 [858-864]		0	1412.84			6.5	9.8	370	371.4	478.9	404.2	285.4	442	324.7	293.4	340.1	364.4	248.3	529.2	0			44.21	10.1	25.77	26.18	21.16	20.59	19.19	23.21	19.3	26.99	22	24.85	22.98	23.05		Not Found	Not Found	Not Found	Not Found	Not Found	Not Found	Not Found	Not Found	High	High	High	Not Found	Not Found	High	High	Not Found	High	High	High	Not Found	High	High	High	Not Found	High	High	High	Not Found	High	High	High	Not Found	High	High	High	Not Found	High	High	High	Not Found	High	High	High	Not Found	High	High	High	Not Found	High	High	High	Not Found	High	High	High	Not Found	High	High	High	Not Found	High	High	High	Not Found	High	0.0002565	0.000721	3.13
FALSE	High	[R].KLPIDVTEGEVISLGLPFGK.[V]	KLPIDVTEGEVISLGLPFGK	1xTMTpro [N-Term]; 2xTMTpro [K1; K20]	0.000706749	0.000326555	1	3	1	P26599	P26599 [65-84]		1	3024.82					21	19.8	32.1	31.1	20.6	30.6	19.4	22.2	22.5	23.5	16.7	28.9	0																		Not Found	Not Found	Not Found	Not Found	Not Found	Not Found	Not Found	Not Found	Not Found	Not Found	Not Found	Not Found	Not Found	Not Found	Not Found	Not Found	Not Found	Not Found	Not Found	High	Not Found	Not Found	Not Found	High	Not Found	Not Found	Not Found	High	Not Found	Not Found	Not Found	High	Not Found	Not Found	Not Found	High	Not Found	Not Found	Not Found	High	Not Found	Not Found	Not Found	High	Not Found	Not Found	Not Found	High	Not Found	Not Found	Not Found	High	Not Found	Not Found	Not Found	High	Not Found	Not Found	Not Found	High	Not Found	Not Found	Not Found	High	High	0.0002565	0.0004505	2.7
FALSE	High	[K].IMADNPSWDGEK.[T]	IMADNPSWDGEK	1xTMTpro [N-Term]; 1xTMTpro [K12]	0.00121842	0.000326555	1	1	3	Q6P2Q9	Q6P2Q9 [2199-2210]		0	1971.01			4.7		232.6	213.7	233.3	203.7	198.1	234.7	185.7	199.8	185.7	189.2	178.9	258.4	0			28.63		53.88	53.09	52.82	48.02	48.81	52.46	49.59	48.74	50.71	50.31	53.26	49.24		Not Found	Not Found	Not Found	Not Found	Not Found	Not Found	Not Found	Not Found	High	High	High	Not Found	Not Found	Not Found	Not Found	Not Found	High	High	High	Not Found	High	High	High	Not Found	High	High	High	Not Found	High	High	High	Not Found	High	High	High	Not Found	High	High	High	Not Found	High	High	High	Not Found	High	High	High	Not Found	High	High	High	Not Found	High	High	High	Not Found	High	High	High	Not Found	High	High	High	Not Found	High	0.0002565	0.0007395	2.81
FALSE	High	[K].TLQIFNIEMK.[S]	TLQIFNIEMK	1xOxidation [M9]; 1xTMTpro [N-Term]; 1xTMTpro [K10]	0.000959263	0.000326555	1	4	4	Q00610-1	Q00610-1 [87-96]		0	1861.07			2.8	2.5	88.2	90.8	85.4	85.5	74.6	85.2	70.3	72.7	82.7	84.1	66.6	93.1	0			22.91		17.79	14	22.49	22.05	24.72	15.37	23.54	19.56	12.93	20.15	14.62	16.9		Not Found	Not Found	Not Found	Not Found	Not Found	Not Found	Not Found	Not Found	Not Found	High	High	High	Not Found	Not Found	High	Not Found	High	High	High	High	High	High	High	High	High	High	High	High	High	High	High	High	High	High	High	High	High	High	High	High	High	High	High	High	High	High	High	High	High	High	High	High	High	High	High	High	High	High	High	High	High	High	High	High	High	0.0002565	0.0005927	3.28
FALSE	High	[R].KGVEHGPAAIR.[E]	KGVEHGPAAIR	1xTMTpro [N-Term]; 1xTMTpro [K1]	0.000682658	0.000326555	1	1	1	P78540	P78540 [40-50]		1	1743.05					162.1	222.2	189.3	201.5	259	174.7	157.4	208.4	186.8	183.6	190.7	197.4	0																		Not Found	Not Found	Not Found	Not Found	Not Found	Not Found	Not Found	Not Found	Not Found	Not Found	Not Found	Not Found	Not Found	Not Found	Not Found	Not Found	Not Found	Not Found	Not Found	High	Not Found	Not Found	Not Found	High	Not Found	Not Found	Not Found	High	Not Found	Not Found	Not Found	High	Not Found	Not Found	Not Found	High	Not Found	Not Found	Not Found	High	Not Found	Not Found	Not Found	High	Not Found	Not Found	Not Found	High	Not Found	Not Found	Not Found	High	Not Found	Not Found	Not Found	High	Not Found	Not Found	Not Found	High	Not Found	Not Found	Not Found	High	High	0.0002565	0.000437	3.14
FALSE	High	[R].GNSRPGTPSAEGGSTSSTLR.[A]	GNSRPGTPSAEGGSTSSTLR	1xTMTpro [N-Term]	0.000856066	0.000326555	1	1	1	P35269	P35269 [383-402]		0	2223.13					31.3	32.6	38.4	36.5	34.1	37	36.2	29.5	36.9	32.1	30.3	40.5	0																		Not Found	Not Found	Not Found	Not Found	Not Found	Not Found	Not Found	Not Found	Not Found	Not Found	Not Found	Not Found	Not Found	Not Found	Not Found	Not Found	Not Found	Not Found	Not Found	High	Not Found	Not Found	Not Found	High	Not Found	Not Found	Not Found	High	Not Found	Not Found	Not Found	High	Not Found	Not Found	Not Found	High	Not Found	Not Found	Not Found	High	Not Found	Not Found	Not Found	High	Not Found	Not Found	Not Found	High	Not Found	Not Found	Not Found	High	Not Found	Not Found	Not Found	High	Not Found	Not Found	Not Found	High	Not Found	Not Found	Not Found	High	High	0.0002565	0.0005334	3.03
FALSE	High	[R].LIIAGTSAYAR.[L]	LIIAGTSAYAR	1xTMTpro [N-Term]	0.000615268	0.000326555	1	3	3	P34897-1	P34897-1 [220-230]		0	1439.85			4.5		201	199.5	210.8	204	189.2	233.6	203.4	196.4	184.8	215	167.8	215.4	0			11.75		13.42	13.61	14.42	11.29	6.74	13.66	4.86	13.77	12.89	10.53	7.94	18.29		Not Found	Not Found	Not Found	Not Found	Not Found	Not Found	Not Found	Not Found	High	High	High	Not Found	Not Found	Not Found	Not Found	Not Found	High	High	High	Not Found	High	High	High	Not Found	High	High	High	Not Found	High	High	High	Not Found	High	High	High	Not Found	High	High	High	Not Found	High	High	High	Not Found	High	High	High	Not Found	High	High	High	Not Found	High	High	High	Not Found	High	High	High	Not Found	High	High	High	Not Found	High	0.0002565	0.0003989	2.72
FALSE	High	[R].GNSIIMLEALERV.[-]	GNSIIMLEALERV	1xOxidation [M6]; 1xTMTpro [N-Term]	0.000758971	0.000326555	1	2	4	P62308	P62308 [64-76]		1	1764.98	2.3	4	3.9	6.5	100	96.3	108.5	92	97.7	116.2	91.1	90.5	84.3	90.7	99.5	111.8	0			5.13	35.21	49.33	61.5	58.53	45.95	62.75	55.35	55.57	59.07	68.18	50.87	62.36	45.53		Not Found	Not Found	High	Not Found	High	Not Found	Not Found	Not Found	High	Not Found	High	High	High	High	High	High	High	High	High	High	High	High	High	High	High	High	High	High	High	High	High	High	High	High	High	High	High	High	High	High	High	High	High	High	High	High	High	High	High	High	High	High	High	High	High	High	High	High	High	High	High	High	High	High	High	0.0002565	0.0004795	2.99
FALSE	High	[R].ILLAEVPTMAVEK.[V]	ILLAEVPTMAVEK	1xOxidation [M9]; 1xTMTpro [N-Term]; 1xTMTpro [K13]	0.00103648	0.000326555	1	2	2	O15160	O15160 [79-91]		0	2038.21		1.9		3.1	77.3	78.6	93.1	83.9	82.9	85.8	71.1	65.8	76.4	79.2	59.2	85.7	0																		Not Found	Not Found	Not Found	Not Found	High	Not Found	Not Found	Not Found	Not Found	Not Found	Not Found	Not Found	High	Not Found	High	Not Found	High	Not Found	High	Not Found	High	Not Found	High	Not Found	High	Not Found	High	Not Found	High	Not Found	High	Not Found	High	Not Found	High	Not Found	High	Not Found	High	Not Found	High	Not Found	High	Not Found	High	Not Found	High	Not Found	High	Not Found	High	Not Found	High	Not Found	High	Not Found	High	Not Found	High	Not Found	High	Not Found	High	Not Found	High	0.0002565	0.0006349	2.87
FALSE	High	[K].TEELEEESFPER.[S]	TEELEEESFPER	1xTMTpro [N-Term]	0.000999103	0.000326555	1	1	1	Q9Y2W1	Q9Y2W1 [487-498]		0	1798.87			2.1		31.9	39.6	39.2	31.2	37.3	38.6	27.4	36.2	34.8	36.4	32.2	43.3	0																		Not Found	Not Found	Not Found	Not Found	Not Found	Not Found	Not Found	Not Found	Not Found	Not Found	Not Found	High	Not Found	Not Found	Not Found	Not Found	Not Found	Not Found	Not Found	High	Not Found	Not Found	Not Found	High	Not Found	Not Found	Not Found	High	Not Found	Not Found	Not Found	High	Not Found	Not Found	Not Found	High	Not Found	Not Found	Not Found	High	Not Found	Not Found	Not Found	High	Not Found	Not Found	Not Found	High	Not Found	Not Found	Not Found	High	Not Found	Not Found	Not Found	High	Not Found	Not Found	Not Found	High	Not Found	Not Found	Not Found	High	High	0.0002565	0.0006137	3.11
FALSE	High	[K].TGSLEEMTQR.[L]	TGSLEEMTQR	1xTMTpro [N-Term]	0.000793788	0.000326555	1	5	2	Q9UPN3	Q9UPN3 [5007-5016]		0	1455.74			2.8		198.5	163.4	172.6	191.8	151.8	174.4	204.6	150	170	213.1	141.2	159.9	0			53.32		23.15	11.39	21.82	16.69	21.68	21.28	17.15	21.67	20.21	17.39	19.78	21.63		Not Found	Not Found	Not Found	Not Found	Not Found	Not Found	Not Found	Not Found	Not Found	High	High	Not Found	Not Found	Not Found	Not Found	Not Found	Not Found	High	High	Not Found	Not Found	High	High	Not Found	Not Found	High	High	Not Found	Not Found	High	High	Not Found	Not Found	High	High	Not Found	Not Found	High	High	Not Found	Not Found	High	High	Not Found	Not Found	High	High	Not Found	Not Found	High	High	Not Found	Not Found	High	High	Not Found	Not Found	High	High	Not Found	Not Found	High	High	Not Found	High	0.0002565	0.0005	2.81
FALSE	High	[R].TEEGPTLSYGR.[D]	TEEGPTLSYGR	1xTMTpro [N-Term]	0.000813786	0.000326555	1	1	3	P43243	P43243 [150-160]		0	1513.78			4	3.6	61.1	59.3	57.8	58.7	51.1	55.3	51.6	61.7	53.7	53.5	46.6	61.3	0					57.32	65.27	60.42	63.4	64.39	65.31	55.24	49.3	68.98	59.3	66.47	61.44		Not Found	Not Found	Not Found	Not Found	Not Found	Not Found	Not Found	Not Found	Not Found	Not Found	Not Found	High	Not Found	Not Found	Not Found	High	High	Not Found	High	High	High	Not Found	High	High	High	Not Found	High	High	High	Not Found	High	High	High	Not Found	High	High	High	Not Found	High	High	High	Not Found	High	High	High	Not Found	High	High	High	Not Found	High	High	High	Not Found	High	High	High	Not Found	High	High	High	Not Found	High	High	High	0.0002565	0.0005112	3.78
FALSE	High	[R].YLLMSIDQR.[K]	YLLMSIDQR	1xTMTpro [N-Term]	0.000994563	0.000326555	1	1	3	P82914	P82914 [155-163]		0	1442.8					19	18.5	20.3	17.1	14.9	21.5	16.5	15.1	16.2	19.1	13.1	16.3	0					16.09	18.69	9.21	12.59	11.11	6.97	17.64	5.87	9.17	10.95	16.5	15.19		Not Found	Not Found	Not Found	Not Found	Not Found	Not Found	Not Found	Not Found	Not Found	Not Found	Not Found	Not Found	Not Found	Not Found	Not Found	Not Found	High	High	High	Not Found	High	High	High	Not Found	High	High	High	Not Found	High	High	High	Not Found	High	High	High	Not Found	High	High	High	Not Found	High	High	High	Not Found	High	High	High	Not Found	High	High	High	Not Found	High	High	High	Not Found	High	High	High	Not Found	High	High	High	Not Found	High	0.0002565	0.0006128	2.12
FALSE	High	[K].GNFSSFMQK.[E]	GNFSSFMQK	1xTMTpro [N-Term]; 1xTMTpro [K9]	0.00120659	0.000326555	1	2	3	Q06210-1	Q06210-1 [337-345]		0	1653.89			2.7	4.1	136.4	88.9	99	124.4	74.8	112.6	105.5	68.7	92	126.8	67.7	110.1	0			29.63		2.93	7.88	5.71	2.44	4.01	5.93	8.48	5.55	4.96	4.45	6.73	5.71		Not Found	Not Found	Not Found	Not Found	Not Found	Not Found	Not Found	Not Found	High	High	High	Not Found	High	Not Found	Not Found	Not Found	High	High	High	Not Found	High	High	High	Not Found	High	High	High	Not Found	High	High	High	Not Found	High	High	High	Not Found	High	High	High	Not Found	High	High	High	Not Found	High	High	High	Not Found	High	High	High	Not Found	High	High	High	Not Found	High	High	High	Not Found	High	High	High	Not Found	High	0.0002565	0.0007333	2.64
FALSE	High	[R].YHFNMGLLMGEAR.[A]	YHFNMGLLMGEAR	1xOxidation [M9]; 1xTMTpro [N-Term]	0.00108086	0.000326555	1	2	3	P47897	P47897 [142-154]		0	1858.93			2.9		112.5	108.9	104	107.6	97	102	110.3	90.4	92.7	114.6	87.3	101.7	0																		Not Found	Not Found	Not Found	Not Found	Not Found	Not Found	Not Found	Not Found	High	High	High	Not Found	Not Found	Not Found	High	Not Found	High	High	High	Not Found	High	High	High	Not Found	High	High	High	Not Found	High	High	High	Not Found	High	High	High	Not Found	High	High	High	Not Found	High	High	High	Not Found	High	High	High	Not Found	High	High	High	Not Found	High	High	High	Not Found	High	High	High	Not Found	High	High	High	Not Found	High	0.0002565	0.0006611	3.22
FALSE	High	[R].KIGFEAVMR.[I]	KIGFEAVMR	1xTMTpro [N-Term]; 1xTMTpro [K1]	0.000852422	0.000326555	2	4	3	O95486-1; O95487-1	O95486-1 [742-750]; O95487-1 [917-925]		1	1658.99			8.8		584.4	555.1	505.3	493.3	405.9	525.9	438.2	429.9	480.6	485	356.3	482.3	0			6.43		14.31	16.11	19.27	14.84	17.41	12.5	14.65	11.87	18.22	16.69	23.26	10.89	Shared	Not Found	Not Found	High	Not Found	Not Found	Not Found	Not Found	Not Found	High	High	High	Not Found	Not Found	Not Found	High	Not Found	High	High	High	Not Found	High	High	High	Not Found	High	High	High	Not Found	High	High	High	Not Found	High	High	High	Not Found	High	High	High	Not Found	High	High	High	Not Found	High	High	High	Not Found	High	High	High	Not Found	High	High	High	Not Found	High	High	High	Not Found	High	High	High	Not Found	High	0.0002565	0.0005322	3.04
FALSE	High	[K].YMPHAVLK.[L]	YMPHAVLK	1xTMTpro [N-Term]; 1xTMTpro [K8]	0.000662284	0.000326555	1	1	1	Q6P2Q9	Q6P2Q9 [94-101]		0	1566.93			3.5		343.7	352.5	383.2	336.5	299.6	349.8	275.4	273.1	307.9	329.7	251.6	409.6	0																		Not Found	Not Found	Not Found	Not Found	Not Found	Not Found	Not Found	Not Found	Not Found	High	Not Found	Not Found	Not Found	Not Found	Not Found	Not Found	Not Found	High	Not Found	Not Found	Not Found	High	Not Found	Not Found	Not Found	High	Not Found	Not Found	Not Found	High	Not Found	Not Found	Not Found	High	Not Found	Not Found	Not Found	High	Not Found	Not Found	Not Found	High	Not Found	Not Found	Not Found	High	Not Found	Not Found	Not Found	High	Not Found	Not Found	Not Found	High	Not Found	Not Found	Not Found	High	Not Found	Not Found	Not Found	High	Not Found	Not Found	High	0.0002565	0.0004252	3.44
FALSE	High	[K].AVASLSVK.[L]	AVASLSVK	1xTMTpro [N-Term]; 1xTMTpro [K8]	0.00110664	0.000326555	1	2	1	P12270	P12270 [450-457]		0	1382.89			2.7	4.4	137	116.3	142.9	140.5	144.2	140.6	109.7	107.1	120.3	128.7	103	149.4	0																		Not Found	Not Found	Not Found	Not Found	Not Found	Not Found	Not Found	Not Found	Not Found	Not Found	Not Found	High	Not Found	Not Found	Not Found	High	Not Found	Not Found	Not Found	High	Not Found	Not Found	Not Found	High	Not Found	Not Found	Not Found	High	Not Found	Not Found	Not Found	High	Not Found	Not Found	Not Found	High	Not Found	Not Found	Not Found	High	Not Found	Not Found	Not Found	High	Not Found	Not Found	Not Found	High	Not Found	Not Found	Not Found	High	Not Found	Not Found	Not Found	High	Not Found	Not Found	Not Found	High	Not Found	Not Found	Not Found	High	High	0.0002565	0.0006757	2.57
FALSE	High	[R].ASEQMDGDNTTHPK.[N]	ASEQMDGDNTTHPK	1xTMTpro [N-Term]; 1xTMTpro [K14]	0.00106082	0.000326555	1	2	3	Q9UKJ3-1	Q9UKJ3-1 [416-429]		0	2139.06					29.7	31.5	30.4	29.3	27.9	34	26.4	23.8	32.6	28	29.3	24.8	0					13.31	4.98	19.54	19.5	17.16	16.7	22.02	17.25	17.18	27.84	17.59	23.36		Not Found	Not Found	Not Found	Not Found	Not Found	Not Found	Not Found	Not Found	Not Found	Not Found	Not Found	Not Found	Not Found	Not Found	Not Found	Not Found	High	High	High	Not Found	High	High	High	Not Found	High	High	High	Not Found	High	High	High	Not Found	High	High	High	Not Found	High	High	High	Not Found	High	High	High	Not Found	High	High	High	Not Found	High	High	High	Not Found	High	High	High	Not Found	High	High	High	Not Found	High	High	High	Not Found	High	0.0002565	0.0006499	2.68
FALSE	High	[K].ASSSSASSAGALESSLDRK.[F]	ASSSSASSAGALESSLDRK	1xTMTpro [N-Term]; 1xTMTpro [K19]	0.00103648	0.000326555	1	4	1	Q5VT52	Q5VT52 [12-30]		1	2419.29					42.5	43.7	51.4	51.3	46.1	49.4	43.4	51.7	45.8	53.9	44.4	50.3	0																		Not Found	Not Found	Not Found	Not Found	Not Found	Not Found	Not Found	Not Found	Not Found	Not Found	Not Found	Not Found	Not Found	Not Found	Not Found	Not Found	Not Found	Not Found	Not Found	High	Not Found	Not Found	Not Found	High	Not Found	Not Found	Not Found	High	Not Found	Not Found	Not Found	High	Not Found	Not Found	Not Found	High	Not Found	Not Found	Not Found	High	Not Found	Not Found	Not Found	High	Not Found	Not Found	Not Found	High	Not Found	Not Found	Not Found	High	Not Found	Not Found	Not Found	High	Not Found	Not Found	Not Found	High	Not Found	Not Found	Not Found	High	High	0.0002565	0.0006355	3.18
FALSE	High	[R].AAEKLYLADPMK.[A]	AAEKLYLADPMK	1xTMTpro [N-Term]; 2xTMTpro [K4; K12]	0.000994563	0.000326555	1	2	3	P49458	P49458 [13-24]		1	2262.33				6.4	145.1	157	149.1	112.2	148.4	156.5	150.2	143.3	151.3	138.3	136.1	121.7	0					1.71	0.23	2.42	0.82	8.8	3.66	2.17	3.75	4.48	6.44	7.57	6.85		Not Found	Not Found	Not Found	Not Found	Not Found	Not Found	Not Found	Not Found	Not Found	High	Not Found	Not Found	Not Found	High	High	Not Found	High	High	High	Not Found	High	High	High	Not Found	High	High	High	Not Found	High	High	High	Not Found	High	High	High	Not Found	High	High	High	Not Found	High	High	High	Not Found	High	High	High	Not Found	High	High	High	Not Found	High	High	High	Not Found	High	High	High	Not Found	High	High	High	Not Found	High	0.0002565	0.0006127	2.53
FALSE	High	[K].AAMTDAMVPR.[S]	AAMTDAMVPR	1xTMTpro [N-Term]	0.000929804	0.000326555	1	4	2	Q9P0K7-1	Q9P0K7-1 [777-786]		0	1366.71			4.8	5.6	201.3	203	197.4	188.1	196.1	198.5	178.5	186.8	190.2	183.4	155	201.8	0			2.95		6.7	12.21	11.25	6.08	5.08	1	4.55	6.66	6.43	10.35	10.96	5.18		Not Found	Not Found	Not Found	Not Found	Not Found	Not Found	Not Found	Not Found	High	Not Found	High	Not Found	Not Found	Not Found	High	Not Found	High	Not Found	High	Not Found	High	Not Found	High	Not Found	High	Not Found	High	Not Found	High	Not Found	High	Not Found	High	Not Found	High	Not Found	High	Not Found	High	Not Found	High	Not Found	High	Not Found	High	Not Found	High	Not Found	High	Not Found	High	Not Found	High	Not Found	High	Not Found	High	Not Found	High	Not Found	High	Not Found	High	Not Found	High	0.0002565	0.0005747	2.81
FALSE	High	[K].AQNDVMEMK.[M]	AQNDVMEMK	1xTMTpro [N-Term]; 1xTMTpro [K9]	0.000771364	0.000326555	1	2	3	Q9UHQ4	Q9UHQ4 [201-209]		0	1673.88			3.5	4.7	138.1	133.7	138.1	130.8	112.7	136.8	124.2	110.2	136.1	123.9	89.7	138.4	0			32.93		14.19	15.07	8.62	20.75	15.71	15.79	18.91	11.4	23.95	13.94	18.59	12.87		Not Found	Not Found	Not Found	Not Found	Not Found	Not Found	Not Found	Not Found	Not Found	High	High	Not Found	Not Found	High	Not Found	Not Found	High	High	High	Not Found	High	High	High	Not Found	High	High	High	Not Found	High	High	High	Not Found	High	High	High	Not Found	High	High	High	Not Found	High	High	High	Not Found	High	High	High	Not Found	High	High	High	Not Found	High	High	High	Not Found	High	High	High	Not Found	High	High	High	Not Found	High	0.0002565	0.0004873	2.6
FALSE	High	[K].GQSEDPGSLLSLFR.[R]	GQSEDPGSLLSLFR	1xTMTpro [N-Term]	0.00113868	0.000326555	1	4	2	P08195	P08195 [511-524]		0	1809.97					15.3	16.2	19.9	22.1	17	16.5	10.3	15	15.8	21	11.3	24.7	0																		Not Found	Not Found	Not Found	Not Found	Not Found	Not Found	Not Found	Not Found	Not Found	Not Found	Not Found	Not Found	Not Found	Not Found	Not Found	Not Found	High	Not Found	Not Found	High	High	Not Found	Not Found	High	High	Not Found	Not Found	High	High	Not Found	Not Found	High	High	Not Found	Not Found	High	High	Not Found	Not Found	High	High	Not Found	Not Found	High	High	Not Found	Not Found	High	High	Not Found	Not Found	High	High	Not Found	Not Found	High	High	Not Found	Not Found	High	High	Not Found	Not Found	High	High	0.0002565	0.0006942	2.54
FALSE	High	[K].GRVPEMADLHR.[M]	GRVPEMADLHR	1xTMTpro [N-Term]	0.000909542	0.000326555	1	1	2	Q15477	Q15477 [721-731]		1	1584.86																	12																	No Quan Values	Not Found	Not Found	Not Found	Not Found	Not Found	Not Found	Not Found	Not Found	Not Found	Not Found	Not Found	Not Found	Not Found	Not Found	Not Found	Not Found	High	High	Not Found	Not Found	High	High	Not Found	Not Found	High	High	Not Found	Not Found	High	High	Not Found	Not Found	High	High	Not Found	Not Found	High	High	Not Found	Not Found	High	High	Not Found	Not Found	High	High	Not Found	Not Found	High	High	Not Found	Not Found	High	High	Not Found	Not Found	High	High	Not Found	Not Found	High	High	Not Found	Not Found	High	0.0002565	0.0005649	2.83
FALSE	High	[K].ARQEFEERMEEESQSQGR.[D]	ARQEFEERMEEESQSQGR	1xTMTpro [N-Term]	0.000685272	0.000326555	1	1	2	Q14683	Q14683 [346-363]		2	2530.19			3.8		200.5	218.6	216.9	210.1	195	235.3	185.4	188.9	201.1	189	168.1	226	0			1.84		4.76	0.58	1.73	10.04	6.2	2.19	7.09	5.27	2.81	4.67	7.65	5.07		Not Found	Not Found	Not Found	Not Found	Not Found	Not Found	Not Found	Not Found	High	High	Not Found	Not Found	Not Found	Not Found	Not Found	Not Found	High	High	Not Found	Not Found	High	High	Not Found	Not Found	High	High	Not Found	Not Found	High	High	Not Found	Not Found	High	High	Not Found	Not Found	High	High	Not Found	Not Found	High	High	Not Found	Not Found	High	High	Not Found	Not Found	High	High	Not Found	Not Found	High	High	Not Found	Not Found	High	High	Not Found	Not Found	High	High	Not Found	Not Found	High	0.0002565	0.0004379	4.63
FALSE	High	[K].LLQLVEDR.[G]	LLQLVEDR	1xTMTpro [N-Term]	0.000824064	0.000326555	1	2	2	P17844	P17844 [471-478]		0	1289.77			4.1	6.2	228.9	238.9	250.3	221.5	230	244.4	197.6	201.5	222.4	216.6	187.9	258.9	0			25.56		3.68	6.48	13.11	16.33	18.38	5.32	7.29	19.91	8.12	0.42	14.97	10.81		Not Found	Not Found	Not Found	Not Found	Not Found	Not Found	Not Found	Not Found	High	Not Found	Not Found	High	Not Found	Not Found	Not Found	High	High	Not Found	Not Found	High	High	Not Found	Not Found	High	High	Not Found	Not Found	High	High	Not Found	Not Found	High	High	Not Found	Not Found	High	High	Not Found	Not Found	High	High	Not Found	Not Found	High	High	Not Found	Not Found	High	High	Not Found	Not Found	High	High	Not Found	Not Found	High	High	Not Found	Not Found	High	High	Not Found	Not Found	High	High	0.0002565	0.0005156	3.06
FALSE	High	[R].LLHEVQELTTEVEK.[I]	LLHEVQELTTEVEK	1xTMTpro [N-Term]; 1xTMTpro [K14]	0.00064761	0.000326555	1	3	1	Q13561-1	Q13561-1 [106-119]		0	2276.3			2		52.9	41.3	55.6	56.9	47.2	53.6	46.5	48.3	45.8	55.4	39.8	61.1	0																		Not Found	Not Found	Not Found	Not Found	Not Found	Not Found	Not Found	Not Found	Not Found	Not Found	Not Found	High	Not Found	Not Found	Not Found	Not Found	Not Found	Not Found	Not Found	High	Not Found	Not Found	Not Found	High	Not Found	Not Found	Not Found	High	Not Found	Not Found	Not Found	High	Not Found	Not Found	Not Found	High	Not Found	Not Found	Not Found	High	Not Found	Not Found	Not Found	High	Not Found	Not Found	Not Found	High	Not Found	Not Found	Not Found	High	Not Found	Not Found	Not Found	High	Not Found	Not Found	Not Found	High	Not Found	Not Found	Not Found	High	High	0.0002565	0.000417	3.2
FALSE	High	[R].GPVYIGELPQDFLR.[I]	GPVYIGELPQDFLR	1xTMTpro [N-Term]	0.000929804	0.000326555	1	1	3	Q9H0E2	Q9H0E2 [10-23]		0	1908.06			2.9		27.7	22.8	24.3	26.8	23.3	23.9	19.5	21.9	26.7	22.9	19.2	20.9	0					55.58	86.52	56.41	56.81	65.75	59.15	69.13	76.02	52.88	66.21	52.39	80.73		Not Found	Not Found	Not Found	Not Found	Not Found	High	Not Found	Not Found	Not Found	Not Found	Not Found	High	Not Found	Not Found	Not Found	Not Found	High	High	Not Found	High	High	High	Not Found	High	High	High	Not Found	High	High	High	Not Found	High	High	High	Not Found	High	High	High	Not Found	High	High	High	Not Found	High	High	High	Not Found	High	High	High	Not Found	High	High	High	Not Found	High	High	High	Not Found	High	High	High	Not Found	High	High	0.0002565	0.0005752	3.02
FALSE	High	[K].TLTTVQGIADDYDKKK.[L]	TLTTVQGIADDYDKKK	1xTMTpro [N-Term]; 3xTMTpro [K14; K15; K16]	0.000942271	0.000326555	1	2	1	P41567	P41567 [43-58]		2	3012.77			6.9	7.5	409.1	388.7	437.7	450.3	396.7	469.3	374.4	366.6	386.1	405	288.9	478.7	0																		Not Found	Not Found	Not Found	Not Found	Not Found	Not Found	Not Found	Not Found	Not Found	Not Found	Not Found	High	Not Found	Not Found	Not Found	High	Not Found	Not Found	Not Found	High	Not Found	Not Found	Not Found	High	Not Found	Not Found	Not Found	High	Not Found	Not Found	Not Found	High	Not Found	Not Found	Not Found	High	Not Found	Not Found	Not Found	High	Not Found	Not Found	Not Found	High	Not Found	Not Found	Not Found	High	Not Found	Not Found	Not Found	High	Not Found	Not Found	Not Found	High	Not Found	Not Found	Not Found	High	Not Found	Not Found	Not Found	High	High	0.0002565	0.0005815	4.13
FALSE	High	[R].TLGDTGFMPPDK.[I]	TLGDTGFMPPDK	1xTMTpro [N-Term]; 1xTMTpro [K12]	0.000878414	0.000326555	1	1	2	Q96HS1-1	Q96HS1-1 [274-285]		0	1887.02			4.5	4.6	123.3	120.5	122.6	111.6	102.7	127.7	110.5	97.8	103.9	115.9	91.4	123.9	0			49.13		52.67	51.33	46.41	56.32	45.66	45.99	40.19	41.61	52.65	53.54	49.12	52.75		Not Found	Not Found	Not Found	Not Found	Not Found	Not Found	Not Found	Not Found	Not Found	High	High	Not Found	Not Found	High	Not Found	Not Found	Not Found	High	High	Not Found	Not Found	High	High	Not Found	Not Found	High	High	Not Found	Not Found	High	High	Not Found	Not Found	High	High	Not Found	Not Found	High	High	Not Found	Not Found	High	High	Not Found	Not Found	High	High	Not Found	Not Found	High	High	Not Found	Not Found	High	High	Not Found	Not Found	High	High	Not Found	Not Found	High	High	Not Found	High	0.0002565	0.0005457	3.04
FALSE	High	[R].LLMLDDQR.[L]	LLMLDDQR	1xTMTpro [N-Term]	0.000946479	0.000326555	1	5	2	P04062	P04062 [317-324]		0	1307.73			5		348.2	325.8	298.1	320.7	256.7	287.8	308.2	247.6	260.1	314.6	218.3	303	0			5.66		15.3	13.82	11.18	18.34	14.68	17.19	11.25	13.42	15.99	20.96	6.86	13.91		Not Found	Not Found	Not Found	Not Found	Not Found	Not Found	Not Found	Not Found	High	Not Found	High	Not Found	Not Found	Not Found	Not Found	Not Found	High	Not Found	High	Not Found	High	Not Found	High	Not Found	High	Not Found	High	Not Found	High	Not Found	High	Not Found	High	Not Found	High	Not Found	High	Not Found	High	Not Found	High	Not Found	High	Not Found	High	Not Found	High	Not Found	High	Not Found	High	Not Found	High	Not Found	High	Not Found	High	Not Found	High	Not Found	High	Not Found	High	Not Found	High	0.0002565	0.0005846	2.86
FALSE	High	[K].YMPDLTPQYVDDMDGLYTK.[S]	YMPDLTPQYVDDMDGLYTK	1xTMTpro [N-Term]; 1xTMTpro [K19]	0.000732158	0.000326555	1	1	3	Q5SY16	Q5SY16 [441-459]		0	2873.42		2.6			22.2	19.9	18.2	22.5	17.2	24.4	17.5	15.7	16.2	19.1	13.4	19.9	0					13.95	29.54	36.11	22.07	6.97	15.84	10.51	32.5	24.86	18.32	23.92	43.07		Not Found	Not Found	Not Found	Not Found	Not Found	High	Not Found	Not Found	Not Found	Not Found	Not Found	Not Found	Not Found	Not Found	Not Found	Not Found	High	High	High	Not Found	High	High	High	Not Found	High	High	High	Not Found	High	High	High	Not Found	High	High	High	Not Found	High	High	High	Not Found	High	High	High	Not Found	High	High	High	Not Found	High	High	High	Not Found	High	High	High	Not Found	High	High	High	Not Found	High	High	High	Not Found	High	0.0002565	0.000464	2.79
FALSE	High	[R].TITVRDTMSDLPEVR.[N]	TITVRDTMSDLPEVR	1xTMTpro [N-Term]	0.000712279	0.000326555	1	3	3	P26358-1	P26358-1 [1364-1378]		1	2037.1			2.3		192.2	184.2	157.8	160.4	177.7	181.6	193.4	194.3	188.1	177.6	174.9	148.1	0					0.22	2.57	0.54	1.94	10.83	5.1	15.37	8.72	1.05	0.8	9.2	2.43		Not Found	Not Found	Not Found	Not Found	Not Found	Not Found	Not Found	Not Found	Not Found	High	High	Not Found	Not Found	Not Found	Not Found	Not Found	High	High	High	Not Found	High	High	High	Not Found	High	High	High	Not Found	High	High	High	Not Found	High	High	High	Not Found	High	High	High	Not Found	High	High	High	Not Found	High	High	High	Not Found	High	High	High	Not Found	High	High	High	Not Found	High	High	High	Not Found	High	High	High	Not Found	High	0.0002565	0.0004541	2.97
FALSE	High	[R].AQMEAEWR.[E]	AQMEAEWR	1xTMTpro [N-Term]	0.000774509	0.000326555	1	2	3	Q9H7E9-1	Q9H7E9-1 [168-175]		0	1324.66			3.4	7.2	225.1	224.3	211.9	184.4	190.9	219.3	195.1	169.3	194.5	193.9	179.3	196.1	0			31.51	5.89	11.59	12.12	11.25	11.49	10.2	10.96	7.13	11.68	6.53	8.55	12.93	10.75		Not Found	Not Found	Not Found	Not Found	Not Found	Not Found	Not Found	Not Found	High	High	High	Not Found	High	Not Found	High	Not Found	High	High	High	Not Found	High	High	High	Not Found	High	High	High	Not Found	High	High	High	Not Found	High	High	High	Not Found	High	High	High	Not Found	High	High	High	Not Found	High	High	High	Not Found	High	High	High	Not Found	High	High	High	Not Found	High	High	High	Not Found	High	High	High	Not Found	High	0.0002565	0.0004875	3.15
FALSE	High	[K].ILMPSLSPTMEEGNIVK.[W]	ILMPSLSPTMEEGNIVK	1xOxidation [M10]; 1xTMTpro [N-Term]; 1xTMTpro [K17]	0.000793788	0.000326555	1	3	3	O00330-1	O00330-1 [59-75]		0	2483.37		3.2	4.1	4.3	78	78.1	79.9	80.5	62.1	77.7	73.4	62.1	64.1	66.9	64.2	75.9	0		30	18.74	17.88	5.21	6.93	3.61	8.65	5.1	6.61	3.41	8.94	7.41	8.55	4.76	2.66		Not Found	Not Found	Not Found	Not Found	Not Found	High	High	Not Found	Not Found	High	High	Not Found	Not Found	High	High	Not Found	High	High	High	Not Found	High	High	High	Not Found	High	High	High	Not Found	High	High	High	Not Found	High	High	High	Not Found	High	High	High	Not Found	High	High	High	Not Found	High	High	High	Not Found	High	High	High	Not Found	High	High	High	Not Found	High	High	High	Not Found	High	High	High	Not Found	High	0.0002565	0.0004983	3.17
FALSE	High	[R].IMDPYKASYGVEDPEYAVTQLAQTTMR.[S]	IMDPYKASYGVEDPEYAVTQLAQTTMR	2xOxidation [M2; M26]; 1xTMTpro [N-Term]; 1xTMTpro [K6]	0.000777673	0.000326555	1	2	1	Q9UJZ1	Q9UJZ1 [109-135]		1	3717.86				2.5	37.7	40.9	49.9	45.7	40.5	45.6	32.6	33.2	32.3	39.7	34	47.8	0																		Not Found	Not Found	Not Found	Not Found	Not Found	Not Found	Not Found	Not Found	Not Found	Not Found	Not Found	Not Found	High	Not Found	Not Found	Not Found	High	Not Found	Not Found	Not Found	High	Not Found	Not Found	Not Found	High	Not Found	Not Found	Not Found	High	Not Found	Not Found	Not Found	High	Not Found	Not Found	Not Found	High	Not Found	Not Found	Not Found	High	Not Found	Not Found	Not Found	High	Not Found	Not Found	Not Found	High	Not Found	Not Found	Not Found	High	Not Found	Not Found	Not Found	High	Not Found	Not Found	Not Found	High	Not Found	Not Found	Not Found	High	0.0002565	0.0004903	3.25
FALSE	High	[R].TDIFGVEETAIGK.[K]	TDIFGVEETAIGK	1xTMTpro [N-Term]; 1xTMTpro [K13]	0.000790525	0.000326555	1	2	1	Q15459	Q15459 [474-486]		0	1988.12			2.3	2.7	60.9	62.2	60.1	50	53.4	62.1	49.1	43.4	49.5	60	40.2	67.6	0																		Not Found	Not Found	Not Found	Not Found	Not Found	Not Found	Not Found	Not Found	Not Found	Not Found	Not Found	High	Not Found	Not Found	Not Found	High	Not Found	Not Found	Not Found	High	Not Found	Not Found	Not Found	High	Not Found	Not Found	Not Found	High	Not Found	Not Found	Not Found	High	Not Found	Not Found	Not Found	High	Not Found	Not Found	Not Found	High	Not Found	Not Found	Not Found	High	Not Found	Not Found	Not Found	High	Not Found	Not Found	Not Found	High	Not Found	Not Found	Not Found	High	Not Found	Not Found	Not Found	High	Not Found	Not Found	Not Found	High	High	0.0002565	0.0004976	2
FALSE	High	[K].GPVREGDVLTLLESEREAR.[R]	GPVREGDVLTLLESEREAR	1xTMTpro [N-Term]	0.00105589	0.000326555	1	1	1	P62857	P62857 [48-66]		2	2430.33					165.6	167.9	177.6	163.2	177.2	185.8	184.9	158	174	184.8	155.1	196.2	0																		Not Found	Not Found	Not Found	Not Found	Not Found	Not Found	Not Found	Not Found	Not Found	Not Found	Not Found	Not Found	Not Found	Not Found	Not Found	Not Found	Not Found	Not Found	Not Found	High	Not Found	Not Found	Not Found	High	Not Found	Not Found	Not Found	High	Not Found	Not Found	Not Found	High	Not Found	Not Found	Not Found	High	Not Found	Not Found	Not Found	High	Not Found	Not Found	Not Found	High	Not Found	Not Found	Not Found	High	Not Found	Not Found	Not Found	High	Not Found	Not Found	Not Found	High	Not Found	Not Found	Not Found	High	Not Found	Not Found	Not Found	High	High	0.0002565	0.0006453	4.86
FALSE	High	[R].KKPPVATEGESALNFNLFEK.[S]	KKPPVATEGESALNFNLFEK	1xTMTpro [N-Term]; 3xTMTpro [K1; K2; K20]	0.000856066	0.000326555	1	1	1	Q7Z478	Q7Z478 [327-346]		1	3436				3.2	61.5	57.4	63.7	64.7	54.8	63.8	53.6	57.5	59.6	51.9	47.2	70.2	0																		Not Found	Not Found	Not Found	Not Found	Not Found	Not Found	Not Found	Not Found	Not Found	Not Found	Not Found	Not Found	Not Found	Not Found	Not Found	High	Not Found	Not Found	Not Found	High	Not Found	Not Found	Not Found	High	Not Found	Not Found	Not Found	High	Not Found	Not Found	Not Found	High	Not Found	Not Found	Not Found	High	Not Found	Not Found	Not Found	High	Not Found	Not Found	Not Found	High	Not Found	Not Found	Not Found	High	Not Found	Not Found	Not Found	High	Not Found	Not Found	Not Found	High	Not Found	Not Found	Not Found	High	Not Found	Not Found	Not Found	High	High	0.0002565	0.0005342	2.71
FALSE	High	[K].KLKDYAFVHFEDR.[G]	KLKDYAFVHFEDR	1xTMTpro [N-Term]; 2xTMTpro [K1; K3]	0.000874631	0.000326555	1	4	1	O43390-1	O43390-1 [372-384]		2	2580.48																	12																	No Quan Values	Not Found	Not Found	Not Found	Not Found	Not Found	Not Found	Not Found	Not Found	Not Found	Not Found	Not Found	Not Found	Not Found	Not Found	Not Found	Not Found	Not Found	Not Found	Not Found	High	Not Found	Not Found	Not Found	High	Not Found	Not Found	Not Found	High	Not Found	Not Found	Not Found	High	Not Found	Not Found	Not Found	High	Not Found	Not Found	Not Found	High	Not Found	Not Found	Not Found	High	Not Found	Not Found	Not Found	High	Not Found	Not Found	Not Found	High	Not Found	Not Found	Not Found	High	Not Found	Not Found	Not Found	High	Not Found	Not Found	Not Found	High	High	0.0002565	0.0005455	1.89
FALSE	High	[R].TLSPEFNERFEWELPLDEAQR.[R]	TLSPEFNERFEWELPLDEAQR	1xTMTpro [N-Term]	0.000954975	0.000326555	1	2	1	Q9BSJ8	Q9BSJ8 [1032-1052]		1	2910.46			3.4		47.7	45.1	54.1	46.6	41.5	47.5	40.6	38.5	45.8	40.9	27.2	48.7	0																		Not Found	Not Found	Not Found	Not Found	Not Found	Not Found	Not Found	Not Found	Not Found	Not Found	Not Found	High	Not Found	Not Found	Not Found	Not Found	Not Found	Not Found	Not Found	High	Not Found	Not Found	Not Found	High	Not Found	Not Found	Not Found	High	Not Found	Not Found	Not Found	High	Not Found	Not Found	Not Found	High	Not Found	Not Found	Not Found	High	Not Found	Not Found	Not Found	High	Not Found	Not Found	Not Found	High	Not Found	Not Found	Not Found	High	Not Found	Not Found	Not Found	High	Not Found	Not Found	Not Found	High	Not Found	Not Found	Not Found	High	High	0.0002565	0.0005887	3.8
FALSE	High	[K].KIKDPDASKPEDWDER.[A]	KIKDPDASKPEDWDER	1xTMTpro [N-Term]; 3xTMTpro [K1; K3; K9]	0.000813786	0.000326555	1	1	1	P27797	P27797 [207-222]		2	3145.76			7.1	11.2	359.2	368.5	419.9	423.5	337.1	417.7	308.3	294	329.7	358	247.8	452.6	0																		Not Found	Not Found	Not Found	Not Found	Not Found	Not Found	Not Found	Not Found	Not Found	Not Found	Not Found	High	Not Found	Not Found	Not Found	High	Not Found	Not Found	Not Found	High	Not Found	Not Found	Not Found	High	Not Found	Not Found	Not Found	High	Not Found	Not Found	Not Found	High	Not Found	Not Found	Not Found	High	Not Found	Not Found	Not Found	High	Not Found	Not Found	Not Found	High	Not Found	Not Found	Not Found	High	Not Found	Not Found	Not Found	High	Not Found	Not Found	Not Found	High	Not Found	Not Found	Not Found	High	Not Found	Not Found	Not Found	High	High	0.0002565	0.0005106	4.26
FALSE	High	[R].GNFGGSFAGSFGGAGGHAPGVAR.[K]	GNFGGSFAGSFGGAGGHAPGVAR	1xTMTpro [N-Term]	0.000905566	0.000326555	1	2	1	P52272	P52272 [628-650]		0	2339.16					88.2	90.2	91.4	87.3	89.1	98.6	86.7	79.3	92.1	83.4	65.4	83.6	0																		Not Found	Not Found	Not Found	Not Found	Not Found	Not Found	Not Found	Not Found	Not Found	Not Found	Not Found	Not Found	Not Found	Not Found	Not Found	Not Found	High	Not Found	Not Found	Not Found	High	Not Found	Not Found	Not Found	High	Not Found	Not Found	Not Found	High	Not Found	Not Found	Not Found	High	Not Found	Not Found	Not Found	High	Not Found	Not Found	Not Found	High	Not Found	Not Found	Not Found	High	Not Found	Not Found	Not Found	High	Not Found	Not Found	Not Found	High	Not Found	Not Found	Not Found	High	Not Found	Not Found	Not Found	High	Not Found	Not Found	Not Found	High	0.0002565	0.0005626	3.1
FALSE	High	[R].TLSPEFNERFEWELPLDEAQRR.[K]	TLSPEFNERFEWELPLDEAQRR	1xTMTpro [N-Term]	0.000999103	0.000326555	1	2	1	Q9BSJ8	Q9BSJ8 [1032-1053]		2	3066.56			2.5		116.9	113.5	132.2	129.1	101.2	121.4	114.6	96.2	110.4	137.8	88.6	130.2	0																		Not Found	Not Found	Not Found	Not Found	Not Found	Not Found	Not Found	Not Found	Not Found	Not Found	Not Found	High	Not Found	Not Found	Not Found	Not Found	Not Found	Not Found	Not Found	High	Not Found	Not Found	Not Found	High	Not Found	Not Found	Not Found	High	Not Found	Not Found	Not Found	High	Not Found	Not Found	Not Found	High	Not Found	Not Found	Not Found	High	Not Found	Not Found	Not Found	High	Not Found	Not Found	Not Found	High	Not Found	Not Found	Not Found	High	Not Found	Not Found	Not Found	High	Not Found	Not Found	Not Found	High	Not Found	Not Found	Not Found	High	High	0.0002565	0.000614	3.43
FALSE	High	[R].YSLDPENPTK.[S]	YSLDPENPTK	1xTMTpro [N-Term]; 1xTMTpro [K10]	0.000749872	0.000326555	1	2	4	P18621	P18621 [4-13]		0	1771.97			2.6		96.5	79.9	90.1	99.5	68.1	91.2	82.2	70.4	76.3	95.7	64.8	108.9	0			29.35		5.77	12.34	8.9	3.35	3.72	11.86	15.04	13.73	7.05	10.68	11.7	6.55		Not Found	Not Found	Not Found	Not Found	Not Found	Not Found	Not Found	Not Found	Not Found	Not Found	High	High	Not Found	Not Found	Not Found	Not Found	High	High	High	High	High	High	High	High	High	High	High	High	High	High	High	High	High	High	High	High	High	High	High	High	High	High	High	High	High	High	High	High	High	High	High	High	High	High	High	High	High	High	High	High	High	High	High	High	High	0.0002565	0.0004739	2.41
FALSE	High	[K].AQQEFATGVMSNK.[T]	AQQEFATGVMSNK	1xOxidation [M10]; 1xTMTpro [N-Term]; 1xTMTpro [K13]	0.000863423	0.000326555	1	1	1	O15126-1	O15126-1 [299-311]		0	2035.08				4	138.1	138.7	142.1	169.6	132	154	130.7	128.4	116.7	130.9	113.7	158.2	0																		Not Found	Not Found	Not Found	Not Found	Not Found	Not Found	Not Found	Not Found	Not Found	Not Found	Not Found	Not Found	Not Found	Not Found	Not Found	High	Not Found	Not Found	Not Found	High	Not Found	Not Found	Not Found	High	Not Found	Not Found	Not Found	High	Not Found	Not Found	Not Found	High	Not Found	Not Found	Not Found	High	Not Found	Not Found	Not Found	High	Not Found	Not Found	Not Found	High	Not Found	Not Found	Not Found	High	Not Found	Not Found	Not Found	High	Not Found	Not Found	Not Found	High	Not Found	Not Found	Not Found	High	Not Found	Not Found	Not Found	High	High	0.0002565	0.0005373	3.03
FALSE	High	[R].ATVVGPDSSK.[T]	ATVVGPDSSK	1xTMTpro [N-Term]; 1xTMTpro [K10]	0.00112787	0.000326555	1	1	1	Q14690	Q14690 [1205-1214]		0	1568.91					75.5	80.2	79.3	81.3	65.1	84.9	64.1	69.3	63.7	76.4	59.4	89.9	0																		Not Found	Not Found	Not Found	Not Found	Not Found	Not Found	Not Found	Not Found	Not Found	Not Found	Not Found	Not Found	Not Found	Not Found	Not Found	Not Found	Not Found	Not Found	Not Found	High	Not Found	Not Found	Not Found	High	Not Found	Not Found	Not Found	High	Not Found	Not Found	Not Found	High	Not Found	Not Found	Not Found	High	Not Found	Not Found	Not Found	High	Not Found	Not Found	Not Found	High	Not Found	Not Found	Not Found	High	Not Found	Not Found	Not Found	High	Not Found	Not Found	Not Found	High	Not Found	Not Found	Not Found	High	Not Found	Not Found	Not Found	High	High	0.0002565	0.0006857	2.89
FALSE	High	[K].KLHDMLGPHMLR.[R]	KLHDMLGPHMLR	1xOxidation [M5]; 1xTMTpro [N-Term]; 1xTMTpro [K1]	0.00106578	0.000326555	1	2	3	Q14839	Q14839 [945-956]		1	2072.18					32.9	32.2	32.9	33.3	27.8	34.5	28.5	22.5	31.4	35.3	23.4	37	0					16.24	9.87	1.29	0.85	2.54	5.74	6.45	25.32	9.43	2.8	4.52	20.42		Not Found	Not Found	Not Found	Not Found	Not Found	Not Found	Not Found	Not Found	Not Found	Not Found	Not Found	Not Found	Not Found	Not Found	Not Found	Not Found	High	High	High	Not Found	High	High	High	Not Found	High	High	High	Not Found	High	High	High	Not Found	High	High	High	Not Found	High	High	High	Not Found	High	High	High	Not Found	High	High	High	Not Found	High	High	High	Not Found	High	High	High	Not Found	High	High	High	Not Found	High	High	High	Not Found	High	0.0002565	0.0006523	2.26
FALSE	High	[K].KLHDMLGPHMLR.[R]	KLHDMLGPHMLR	1xTMTpro [N-Term]; 1xTMTpro [K1]	0.000698577	0.000326555	1	2	2	Q14839	Q14839 [945-956]		1	2056.18					26.7	24.4	24.6	27.2	18.5	25	19.3	17.9	19.8	21.1	14.4	33.1	0					9.25	19.55	12.86	2.85	13.34	7.62	7.67	6.32	2.14	5.68	9.3	16.56		Not Found	Not Found	Not Found	Not Found	Not Found	Not Found	Not Found	Not Found	Not Found	Not Found	Not Found	Not Found	Not Found	Not Found	Not Found	Not Found	Not Found	High	High	Not Found	Not Found	High	High	Not Found	Not Found	High	High	Not Found	Not Found	High	High	Not Found	Not Found	High	High	Not Found	Not Found	High	High	Not Found	Not Found	High	High	Not Found	Not Found	High	High	Not Found	Not Found	High	High	Not Found	Not Found	High	High	Not Found	Not Found	High	High	Not Found	Not Found	High	High	Not Found	High	0.0002565	0.0004457	2.48
FALSE	High	[R].AVAEMVLK.[G]	AVAEMVLK	1xTMTpro [N-Term]; 1xTMTpro [K8]	0.00076513	0.000326555	1	3	4	Q96CU9	Q96CU9 [451-458]		0	1468.91			3.3	2.9	81	77.5	81.6	78.9	78.3	81.2	70.3	74.8	70.4	73.3	49.8	86.2	0			34.84		100.69	103.93	96.54	101.66	99.24	96.01	101.45	96.45	100.14	102.02	104.63	93.81		Not Found	Not Found	Not Found	Not Found	Not Found	Not Found	Not Found	Not Found	High	High	Not Found	Not Found	Not Found	Not Found	High	Not Found	High	High	High	Not Found	High	High	High	Not Found	High	High	High	Not Found	High	High	High	Not Found	High	High	High	Not Found	High	High	High	Not Found	High	High	High	Not Found	High	High	High	Not Found	High	High	High	Not Found	High	High	High	Not Found	High	High	High	Not Found	High	High	High	Not Found	High	0.0002565	0.0004825	2.71
FALSE	High	[R].TLGDTGFMPPDKITR.[S]	TLGDTGFMPPDKITR	1xOxidation [M8]; 1xTMTpro [N-Term]; 1xTMTpro [K12]	0.00106082	0.000326555	1	1	3	Q96HS1-1	Q96HS1-1 [274-288]		1	2273.25			2.8	5.7	174.8	159.7	159.7	159.5	143.9	163.4	145.9	138.1	145.8	156.4	131.9	156.6	0					10.13	12.92	7.29	17.98	14.95	12.46	10.68	11.69	8.09	15.37	13.82	18.98		Not Found	Not Found	Not Found	Not Found	Not Found	Not Found	Not Found	Not Found	Not Found	Not Found	High	High	Not Found	Not Found	High	Not Found	Not Found	High	High	High	Not Found	High	High	High	Not Found	High	High	High	Not Found	High	High	High	Not Found	High	High	High	Not Found	High	High	High	Not Found	High	High	High	Not Found	High	High	High	Not Found	High	High	High	Not Found	High	High	High	Not Found	High	High	High	Not Found	High	High	High	High	0.0002565	0.0006491	2.46
FALSE	High	[R].AQPYDPNFYDETYDYGGFTMMFDDR.[R]	AQPYDPNFYDETYDYGGFTMMFDDR	2xOxidation [M20; M21]; 1xTMTpro [N-Term]	0.000859733	0.000326555	2	3	4	P61978-2; P61978	P61978-2 [222-246]; P61978 [222-246]		0	3394.42			2	2.8	26.1	25.4	22.8	24.3	21.1	25.4	20.2	22.1	24.8	20	14.5	25.1	0					72.57	65.27	54.22	68.68	46.29	47.49	78.31	64.44	40.95	72.98	77.84	49.43	Shared	Not Found	Not Found	Not Found	Not Found	Not Found	Not Found	Not Found	Not Found	High	Not Found	Not Found	Not Found	Not Found	High	Not Found	Not Found	High	High	Not Found	High	High	High	Not Found	High	High	High	Not Found	High	High	High	Not Found	High	High	High	Not Found	High	High	High	Not Found	High	High	High	Not Found	High	High	High	Not Found	High	High	High	Not Found	High	High	High	Not Found	High	High	High	Not Found	High	High	High	Not Found	High	High	0.0002565	0.0005351	2.05
FALSE	High	[R].GMVSAYPR.[Q]	GMVSAYPR	1xTMTpro [N-Term]	0.000669813	0.000326555	1	1	3	P33991	P33991 [725-732]		0	1184.64			4.4		306.9	288.6	302.4	274.8	281.8	323.6	310	290.2	304.4	300.2	260.3	286.7	0			12.86		3.27	3.06	7.17	3.7	1.91	2.64	2.62	1.92	3.78	6.52	0.68	1.26		Not Found	Not Found	Not Found	Not Found	Not Found	Not Found	Not Found	Not Found	High	High	High	Not Found	Not Found	Not Found	Not Found	Not Found	High	High	High	Not Found	High	High	High	Not Found	High	High	High	Not Found	High	High	High	Not Found	High	High	High	Not Found	High	High	High	Not Found	High	High	High	Not Found	High	High	High	Not Found	High	High	High	Not Found	High	High	High	Not Found	High	High	High	Not Found	High	High	High	Not Found	High	0.0002565	0.0004291	2.92
FALSE	High	[R].LLQSNPVLEAFGNAK.[T]	LLQSNPVLEAFGNAK	1xTMTpro [N-Term]; 1xTMTpro [K15]	0.000695884	0.000326555	1	3	1	O00159-1	O00159-1 [174-188]		0	2209.28																	12																	No Quan Values	Not Found	Not Found	Not Found	Not Found	Not Found	Not Found	Not Found	Not Found	Not Found	Not Found	Not Found	Not Found	Not Found	Not Found	Not Found	High	Not Found	Not Found	Not Found	High	Not Found	Not Found	Not Found	High	Not Found	Not Found	Not Found	High	Not Found	Not Found	Not Found	High	Not Found	Not Found	Not Found	High	Not Found	Not Found	Not Found	High	Not Found	Not Found	Not Found	High	Not Found	Not Found	Not Found	High	Not Found	Not Found	Not Found	High	Not Found	Not Found	Not Found	High	Not Found	Not Found	Not Found	High	Not Found	Not Found	Not Found	High	High	0.0002565	0.0004446	2.62
FALSE	High	[K].YGVNPGPIVGTTR.[K]	YGVNPGPIVGTTR	1xTMTpro [N-Term]	0.000780857	0.000326555	2	4	4	P42167; P42166	P42167 [127-139]; P42166 [127-139]		0	1634.92				4.5	160.4	170.2	177.1	143.6	159.5	153.4	142.6	146.5	154.4	154.6	142	161.3	0				7.84	18.84	20.91	13.93	21.47	25	22.4	16.55	17.99	20.86	17.63	20.54	21.18	Shared	Not Found	Not Found	Not Found	Not Found	Not Found	Not Found	Not Found	Not Found	Not Found	Not Found	Not Found	Not Found	High	High	High	Not Found	High	High	High	High	High	High	High	High	High	High	High	High	High	High	High	High	High	High	High	High	High	High	High	High	High	High	High	High	High	High	High	High	High	High	High	High	High	High	High	High	High	High	High	High	High	High	High	High	High	0.0002565	0.0004921	3.47
FALSE	High	[R].KMPFTEKIMATPEQVGK.[M]	KMPFTEKIMATPEQVGK	1xOxidation [M9]; 1xTMTpro [N-Term]; 3xTMTpro [K1; K7; K17]	0.00109623	0.000326555	1	2	2	P12956	P12956 [445-461]		2	3167.83			2.8	5.1	156.2	187	145.5	133.6	170.3	166.1	184.3	185.3	160.3	148.4	160.7	109.9	0			15.15		38.01	52.22	36.08	34.16	50.6	40.59	55.95	52.59	48.27	43.24	50.86	21.87		Not Found	Not Found	Not Found	Not Found	Not Found	Not Found	Not Found	Not Found	High	Not Found	High	Not Found	High	Not Found	Not Found	Not Found	High	Not Found	High	Not Found	High	Not Found	High	Not Found	High	Not Found	High	Not Found	High	Not Found	High	Not Found	High	Not Found	High	Not Found	High	Not Found	High	Not Found	High	Not Found	High	Not Found	High	Not Found	High	Not Found	High	Not Found	High	Not Found	High	Not Found	High	Not Found	High	Not Found	High	Not Found	High	Not Found	High	Not Found	High	0.0002565	0.0006692	2.37
FALSE	High	[R].ILMGSTLR.[K]	ILMGSTLR	1xTMTpro [N-Term]	0.000990053	0.000326555	1	3	1	P10644	P10644 [234-241]		0	1194.72	2.8	3.3	6.4		265.8	206.8	216.3	245.5	192.7	205.6	233.3	190.4	196.6	256	162	190.6	0																		Not Found	Not Found	High	Not Found	Not Found	Not Found	High	Not Found	Not Found	Not Found	High	Not Found	Not Found	Not Found	Not Found	Not Found	Not Found	Not Found	High	Not Found	Not Found	Not Found	High	Not Found	Not Found	Not Found	High	Not Found	Not Found	Not Found	High	Not Found	Not Found	Not Found	High	Not Found	Not Found	Not Found	High	Not Found	Not Found	Not Found	High	Not Found	Not Found	Not Found	High	Not Found	Not Found	Not Found	High	Not Found	Not Found	Not Found	High	Not Found	Not Found	Not Found	High	Not Found	Not Found	Not Found	High	Not Found	High	0.0002565	0.0006101	3.09
FALSE	High	[R].KIPNPDFFEDLEPFR.[M]	KIPNPDFFEDLEPFR	1xTMTpro [N-Term]; 1xTMTpro [K1]	0.000645214	0.000326555	1	3	2	P27824	P27824 [401-415]		1	2472.34					112.3	108.2	126.7	143.1	98.3	129.4	99.2	101.7	106.8	113.4	62.4	131.6	0																		Not Found	Not Found	Not Found	Not Found	Not Found	Not Found	Not Found	Not Found	Not Found	Not Found	Not Found	Not Found	Not Found	Not Found	Not Found	Not Found	Not Found	Not Found	Not Found	High	Not Found	Not Found	Not Found	High	Not Found	Not Found	Not Found	High	Not Found	Not Found	Not Found	High	Not Found	Not Found	Not Found	High	Not Found	Not Found	Not Found	High	Not Found	Not Found	Not Found	High	Not Found	Not Found	Not Found	High	Not Found	Not Found	Not Found	High	Not Found	Not Found	Not Found	High	Not Found	Not Found	Not Found	High	Not Found	Not Found	Not Found	High	High	0.0002565	0.0004161	3.37
FALSE	High	[R].KLVAIVDPHIK.[V]	KLVAIVDPHIK	1xTMTpro [N-Term]; 2xTMTpro [K1; K11]	0.000682658	0.000326555	1	2	1	Q14697-1	Q14697-1 [462-472]		1	2145.39	1.9		4.9		200.5	173.2	195.7	197.3	151.8	185.2	138.4	139	143	178.6	114.5	221.6	0																		Not Found	Not Found	Not Found	High	Not Found	Not Found	Not Found	Not Found	Not Found	Not Found	Not Found	High	Not Found	Not Found	Not Found	Not Found	Not Found	Not Found	Not Found	High	Not Found	Not Found	Not Found	High	Not Found	Not Found	Not Found	High	Not Found	Not Found	Not Found	High	Not Found	Not Found	Not Found	High	Not Found	Not Found	Not Found	High	Not Found	Not Found	Not Found	High	Not Found	Not Found	Not Found	High	Not Found	Not Found	Not Found	High	Not Found	Not Found	Not Found	High	Not Found	Not Found	Not Found	High	Not Found	Not Found	Not Found	High	High	0.0002565	0.0004373	2.64
FALSE	High	[K].ASSVSTK.[E]	ASSVSTK	1xTMTpro [N-Term]; 1xTMTpro [K7]	0.000838068	0.000326555	1	6	1	Q13428-1	Q13428-1 [225-231]		0	1287.78			3.9		135.2	105.5	115.8	139.7	117.2	114.8	113.5	105.3	112	149.6	103.7	112.9	0																		Not Found	Not Found	Not Found	Not Found	Not Found	Not Found	Not Found	Not Found	Not Found	Not Found	Not Found	High	Not Found	Not Found	Not Found	Not Found	Not Found	Not Found	Not Found	High	Not Found	Not Found	Not Found	High	Not Found	Not Found	Not Found	High	Not Found	Not Found	Not Found	High	Not Found	Not Found	Not Found	High	Not Found	Not Found	Not Found	High	Not Found	Not Found	Not Found	High	Not Found	Not Found	Not Found	High	Not Found	Not Found	Not Found	High	Not Found	Not Found	Not Found	High	Not Found	Not Found	Not Found	High	Not Found	Not Found	Not Found	High	High	0.0002565	0.000523	2.9
FALSE	High	[K].GRVFEVSLADLQNDEVAFRK.[F]	GRVFEVSLADLQNDEVAFRK	1xTMTpro [N-Term]; 1xTMTpro [K20]	0.000640461	0.000326555	1	1	1	P61247	P61247 [64-83]		2	2901.61			3.1	6.8	145.5	126.5	146.5	151.5	120.8	154	119.3	110.3	143.9	145	105.8	147.8	0																		Not Found	Not Found	Not Found	Not Found	Not Found	Not Found	Not Found	Not Found	Not Found	Not Found	Not Found	High	Not Found	Not Found	Not Found	High	Not Found	Not Found	Not Found	High	Not Found	Not Found	Not Found	High	Not Found	Not Found	Not Found	High	Not Found	Not Found	Not Found	High	Not Found	Not Found	Not Found	High	Not Found	Not Found	Not Found	High	Not Found	Not Found	Not Found	High	Not Found	Not Found	Not Found	High	Not Found	Not Found	Not Found	High	Not Found	Not Found	Not Found	High	Not Found	Not Found	Not Found	High	Not Found	Not Found	Not Found	High	High	0.0002565	0.0004127	4.35
FALSE	High	[R].KLLASLVK.[R]	KLLASLVK	1xTMTpro [N-Term]; 2xTMTpro [K1; K8]	0.000933934	0.000326555	1	2	1	Q13263	Q13263 [254-261]		1	1784.22			4.6		253.5	190.1	257.5	238.8	186.9	248.9	187.7	164.7	194.4	240.8	129.2	261	0																		Not Found	Not Found	Not Found	Not Found	Not Found	Not Found	Not Found	Not Found	Not Found	Not Found	Not Found	High	Not Found	Not Found	Not Found	Not Found	Not Found	Not Found	Not Found	High	Not Found	Not Found	Not Found	High	Not Found	Not Found	Not Found	High	Not Found	Not Found	Not Found	High	Not Found	Not Found	Not Found	High	Not Found	Not Found	Not Found	High	Not Found	Not Found	Not Found	High	Not Found	Not Found	Not Found	High	Not Found	Not Found	Not Found	High	Not Found	Not Found	Not Found	High	Not Found	Not Found	Not Found	High	Not Found	Not Found	Not Found	High	High	0.0002565	0.0005777	3.35
FALSE	High	[R].AQYDELAR.[K]	AQYDELAR	1xTMTpro [N-Term]	0.00105589	0.000326555	1	1	4	P05783	P05783 [254-261]		0	1269.68			4.3	4.1	257.2	289	319.6	269.7	273.4	311.9	225.2	253.9	292.3	256.7	235.8	336.4	0			54.49		51.64	51.06	52.36	51.1	47.66	51	49.54	49.68	48.88	51.67	54.14	51.79		Not Found	Not Found	Not Found	Not Found	Not Found	Not Found	Not Found	Not Found	High	High	High	High	Not Found	Not Found	High	Not Found	High	High	High	High	High	High	High	High	High	High	High	High	High	High	High	High	High	High	High	High	High	High	High	High	High	High	High	High	High	High	High	High	High	High	High	High	High	High	High	High	High	High	High	High	High	High	High	High	High	0.0002565	0.0006459	3.23
FALSE	High	[R].TEMDWVLK.[H]	TEMDWVLK	1xTMTpro [N-Term]; 1xTMTpro [K8]	0.000732158	0.000326555	1	1	3	P52597	P52597 [91-98]		0	1629.92			11.9	7.5	634.6	680.2	629.7	473.7	418.7	440.1	387.6	418.2	433	452.2	393.7	454	0			44.22	95.21	43.69	43.12	42.79	47.42	47.83	44.9	46.89	46.27	44.78	47.45	46.02	47.08		Not Found	Not Found	Not Found	Not Found	Not Found	Not Found	Not Found	Not Found	High	High	High	Not Found	Not Found	High	High	Not Found	High	High	High	Not Found	High	High	High	Not Found	High	High	High	Not Found	High	High	High	Not Found	High	High	High	Not Found	High	High	High	Not Found	High	High	High	Not Found	High	High	High	Not Found	High	High	High	Not Found	High	High	High	Not Found	High	High	High	Not Found	High	High	High	Not Found	High	0.0002565	0.0004652	3.23
FALSE	High	[K].ATFIKVPQNQNGK.[S]	ATFIKVPQNQNGK	1xTMTpro [N-Term]; 2xTMTpro [K5; K13]	0.000667289	0.000326555	1	1	5	P19338	P19338 [509-521]		1	2357.41			3.9	5.4	165.1	191.1	199	186.3	198.4	194.3	158.3	161.8	172.9	167.3	149.9	188.5	0					69.65	57.55	56.46	55.36	57.35	61.74	65.36	52.21	61.83	62.5	61.31	51.52		Not Found	Not Found	Not Found	Not Found	Not Found	Not Found	Not Found	Not Found	Not Found	Not Found	High	Not Found	Not Found	Not Found	High	Not Found	High	High	High	High	High	High	High	High	High	High	High	High	High	High	High	High	High	High	High	High	High	High	High	High	High	High	High	High	High	High	High	High	High	High	High	High	High	High	High	High	High	High	High	High	High	High	High	High	High	0.0002565	0.0004285	3.09
FALSE	High	[K].ATAGDTHLGGEDFDNRLVNHFVEEFKR.[K]	ATAGDTHLGGEDFDNRLVNHFVEEFKR	1xTMTpro [N-Term]; 1xTMTpro [K26]	0.00110664	0.000326555	1	2	1	P0DMV8	P0DMV8 [221-247]		2	3682.89					60.3	65.3	66	71.6	67	77.9	54.6	59.2	57.4	61.9	50.9	78.9	0																		Not Found	Not Found	Not Found	Not Found	Not Found	Not Found	Not Found	Not Found	Not Found	Not Found	Not Found	Not Found	Not Found	Not Found	Not Found	Not Found	Not Found	Not Found	Not Found	High	Not Found	Not Found	Not Found	High	Not Found	Not Found	Not Found	High	Not Found	Not Found	Not Found	High	Not Found	Not Found	Not Found	High	Not Found	Not Found	Not Found	High	Not Found	Not Found	Not Found	High	Not Found	Not Found	Not Found	High	Not Found	Not Found	Not Found	High	Not Found	Not Found	Not Found	High	Not Found	Not Found	Not Found	High	Not Found	Not Found	Not Found	High	High	0.0002565	0.0006764	2.65
FALSE	High	[R].TFTEMDSHEEKVFR.[A]	TFTEMDSHEEKVFR	1xOxidation [M5]; 1xTMTpro [N-Term]; 1xTMTpro [K11]	0.000669813	0.000326555	1	2	3	P48444	P48444 [132-145]		1	2380.21			4.6	7.6	240	253.9	249.3	228.8	249.8	269.1	257.2	252.9	257.6	262.5	224.8	244.7	0			9.91		3.96	7.82	6.77	6.27	9.77	7.55	8.49	12.04	9.94	8.46	8.11	5.02		Not Found	Not Found	Not Found	Not Found	Not Found	Not Found	Not Found	Not Found	High	High	Not Found	High	Not Found	Not Found	Not Found	High	High	High	Not Found	High	High	High	Not Found	High	High	High	Not Found	High	High	High	Not Found	High	High	High	Not Found	High	High	High	Not Found	High	High	High	Not Found	High	High	High	Not Found	High	High	High	Not Found	High	High	High	Not Found	High	High	High	Not Found	High	High	High	Not Found	High	High	0.0002565	0.0004294	3.4
FALSE	High	[R].YPPIVASMTADSK.[A]	YPPIVASMTADSK	1xTMTpro [N-Term]; 1xTMTpro [K13]	0.00078406	0.000326555	1	1	3	Q9NP92	Q9NP92 [44-56]		0	1988.1		2.1	3.2	6.4	130	133	127.4	118.1	109.9	133	114.9	102.3	115.4	127.5	96	123.3	0			18.33	24.83	2.65	4.37	5.11	2.94	6.48	9.23	2.64	11.78	1.09	4.96	3.66	5.51		Not Found	Not Found	Not Found	Not Found	Not Found	Not Found	High	Not Found	High	High	High	Not Found	Not Found	High	High	Not Found	High	High	High	Not Found	High	High	High	Not Found	High	High	High	Not Found	High	High	High	Not Found	High	High	High	Not Found	High	High	High	Not Found	High	High	High	Not Found	High	High	High	Not Found	High	High	High	Not Found	High	High	High	Not Found	High	High	High	Not Found	High	High	High	Not Found	High	0.0002565	0.0004929	3.08
FALSE	High	[K].TGISDVFAK.[N]	TGISDVFAK	1xTMTpro [N-Term]; 1xTMTpro [K9]	0.00098557	0.000326555	1	1	4	P19338	P19338 [325-333]		0	1545.91			2		79.2	66.8	82.4	91	55.3	77.7	46.1	49.2	59.4	65.7	40.7	107.2	0					20.14	14.22	19.64	23.3	22.42	21.14	11.73	17.02	15.36	20.42	14.08	22.69		Not Found	Not Found	Not Found	Not Found	Not Found	Not Found	Not Found	Not Found	Not Found	High	Not Found	High	Not Found	Not Found	Not Found	Not Found	High	High	High	High	High	High	High	High	High	High	High	High	High	High	High	High	High	High	High	High	High	High	High	High	High	High	High	High	High	High	High	High	High	High	High	High	High	High	High	High	High	High	High	High	High	High	High	High	High	0.0002565	0.0006066	2.53
FALSE	High	[K].ARPEYMLPVHFYGR.[V]	ARPEYMLPVHFYGR	1xTMTpro [N-Term]	0.000901614	0.000326555	1	1	2	P11216	P11216 [193-206]		0	2040.08					56.8	46.7	57.2	57.5	44.7	52	48.8	44	52.1	50.4	37.1	55.4	0					1.62	19.65	21.15	12.75	20.02	16.46	24	30.42	34.96	4.91	5.34	18.72		Not Found	Not Found	Not Found	Not Found	Not Found	Not Found	Not Found	Not Found	Not Found	Not Found	Not Found	Not Found	Not Found	Not Found	Not Found	Not Found	High	Not Found	High	Not Found	High	Not Found	High	Not Found	High	Not Found	High	Not Found	High	Not Found	High	Not Found	High	Not Found	High	Not Found	High	Not Found	High	Not Found	High	Not Found	High	Not Found	High	Not Found	High	Not Found	High	Not Found	High	Not Found	High	Not Found	High	Not Found	High	Not Found	High	Not Found	High	Not Found	High	Not Found	High	0.0002565	0.0005593	3.98
FALSE	High	[R].AALTGLLHR.[T]	AALTGLLHR	1xTMTpro [N-Term]	0.00108595	0.000326555	1	2	2	P55084	P55084 [82-90]		0	1255.78					24	20.7	22.2	23.6	21.4	27.1	21.5	25.3	22.8	22.7	17	22.3	0																		Not Found	Not Found	Not Found	Not Found	Not Found	Not Found	Not Found	Not Found	Not Found	Not Found	Not Found	High	Not Found	Not Found	Not Found	Not Found	Not Found	Not Found	High	High	Not Found	Not Found	High	High	Not Found	Not Found	High	High	Not Found	Not Found	High	High	Not Found	Not Found	High	High	Not Found	Not Found	High	High	Not Found	Not Found	High	High	Not Found	Not Found	High	High	Not Found	Not Found	High	High	Not Found	Not Found	High	High	Not Found	Not Found	High	High	Not Found	Not Found	High	High	High	0.0002565	0.0006631	3.12
FALSE	High	[K].TLINAEDPPMVVVR.[K]	TLINAEDPPMVVVR	1xTMTpro [N-Term]	0.000841623	0.000326555	1	1	2	P46940	P46940 [857-870]		0	1858.04					84	78.3	75	68	65.6	81	66.3	55.4	66.9	71.2	52.9	76.1	0																		Not Found	Not Found	Not Found	Not Found	Not Found	Not Found	Not Found	Not Found	Not Found	High	Not Found	Not Found	Not Found	High	Not Found	Not Found	High	High	Not Found	Not Found	High	High	Not Found	Not Found	High	High	Not Found	Not Found	High	High	Not Found	Not Found	High	High	Not Found	Not Found	High	High	Not Found	Not Found	High	High	Not Found	Not Found	High	High	Not Found	Not Found	High	High	Not Found	Not Found	High	High	Not Found	Not Found	High	High	Not Found	Not Found	High	High	Not Found	Not Found	High	0.0002565	0.0005268	2.83
FALSE	High	[R].GRDIVVLGVEKK.[S]	GRDIVVLGVEKK	1xTMTpro [N-Term]; 2xTMTpro [K11; K12]	0.000841623	0.000326555	1	2	1	O14818-1	O14818-1 [37-48]		2	2225.42			2.1	5.7	232.7	177.7	192.1	239.6	170.5	190	209.9	168.9	199.2	250.4	143.7	213.3	0																		Not Found	Not Found	Not Found	Not Found	Not Found	Not Found	Not Found	Not Found	Not Found	Not Found	Not Found	High	Not Found	Not Found	Not Found	High	Not Found	Not Found	Not Found	High	Not Found	Not Found	Not Found	High	Not Found	Not Found	Not Found	High	Not Found	Not Found	Not Found	High	Not Found	Not Found	Not Found	High	Not Found	Not Found	Not Found	High	Not Found	Not Found	Not Found	High	Not Found	Not Found	Not Found	High	Not Found	Not Found	Not Found	High	Not Found	Not Found	Not Found	High	Not Found	Not Found	Not Found	High	Not Found	Not Found	Not Found	High	High	0.0002565	0.0005251	2.57
FALSE	High	[R].ILSIQKDLANIAEVEVSIPAK.[L]	ILSIQKDLANIAEVEVSIPAK	1xTMTpro [N-Term]; 2xTMTpro [K6; K21]	0.00112787	0.000326555	1	2	1	Q00341-1	Q00341-1 [643-663]		1	3163.91					25.3	21.8	27.1	30.3	26.2	31.8	22.6	23.3	23.8	25.2	15.8	27	0																		Not Found	Not Found	Not Found	Not Found	Not Found	Not Found	Not Found	Not Found	Not Found	Not Found	Not Found	Not Found	Not Found	Not Found	Not Found	Not Found	Not Found	Not Found	Not Found	High	Not Found	Not Found	Not Found	High	Not Found	Not Found	Not Found	High	Not Found	Not Found	Not Found	High	Not Found	Not Found	Not Found	High	Not Found	Not Found	Not Found	High	Not Found	Not Found	Not Found	High	Not Found	Not Found	Not Found	High	Not Found	Not Found	Not Found	High	Not Found	Not Found	Not Found	High	Not Found	Not Found	Not Found	High	Not Found	Not Found	Not Found	High	High	0.0002565	0.0006861	2.31
FALSE	High	[R].LITLEEEMTK.[Y]	LITLEEEMTK	1xOxidation [M8]; 1xTMTpro [N-Term]; 1xTMTpro [K10]	0.000793788	0.000326555	1	1	4	P07237	P07237 [317-326]		0	1831.04	2.3		3	6.2	142.6	126.7	131.4	147	121.5	153.9	140.1	121.7	133	147.9	107.2	138.2	0			34.63	5.66	40.11	40.54	39.65	40.2	39.2	41.28	39.79	35.38	39.74	40.82	37.53	35.77		Not Found	Not Found	High	Not Found	Not Found	Not Found	Not Found	Not Found	High	Not Found	High	High	High	Not Found	High	Not Found	High	High	High	High	High	High	High	High	High	High	High	High	High	High	High	High	High	High	High	High	High	High	High	High	High	High	High	High	High	High	High	High	High	High	High	High	High	High	High	High	High	High	High	High	High	High	High	High	High	0.0002565	0.0004991	2.92
FALSE	High	[R].KGVITVKDGK.[T]	KGVITVKDGK	1xTMTpro [N-Term]; 3xTMTpro [K1; K7; K10]	0.000859733	0.000326555	1	1	4	P10809	P10809 [196-205]		2	2261.47	2.4		3.8	15	310.3	395.1	324.3	307.4	392.1	350.8	311	385	323.6	312.6	337	329.7	0			89.83	84.7	76.62	86.92	76.22	78.56	86.47	75.96	78.35	87.02	78.5	83.29	89.26	79.78		Not Found	Not Found	High	Not Found	Not Found	Not Found	Not Found	Not Found	High	High	High	High	High	Not Found	Not Found	High	High	High	High	High	High	High	High	High	High	High	High	High	High	High	High	High	High	High	High	High	High	High	High	High	High	High	High	High	High	High	High	High	High	High	High	High	High	High	High	High	High	High	High	High	High	High	High	High	High	0.0002565	0.0005356	4.72
FALSE	High	[K].TLMHLADAAEVR.[V]	TLMHLADAAEVR	1xTMTpro [N-Term]	0.000790525	0.000326555	1	4	1	Q6MZP7	Q6MZP7 [640-651]		0	1630.89				2.5	66	68.8	75.6	79.1	66.8	74.3	64.9	66.4	72.5	70.9	58.7	66.4	0																		Not Found	Not Found	Not Found	Not Found	Not Found	Not Found	Not Found	Not Found	Not Found	Not Found	Not Found	Not Found	Not Found	High	Not Found	Not Found	Not Found	High	Not Found	Not Found	Not Found	High	Not Found	Not Found	Not Found	High	Not Found	Not Found	Not Found	High	Not Found	Not Found	Not Found	High	Not Found	Not Found	Not Found	High	Not Found	Not Found	Not Found	High	Not Found	Not Found	Not Found	High	Not Found	Not Found	Not Found	High	Not Found	Not Found	Not Found	High	Not Found	Not Found	Not Found	High	Not Found	Not Found	Not Found	High	Not Found	Not Found	High	0.0002565	0.0004981	3.12
FALSE	High	[K].TIMHLMINNTK.[AE]	TIMHLMINNTK	1xTMTpro [N-Term]; 1xTMTpro [K11]	0.00105099	0.000326555	1	9	3	P50570-1	P50570-1 [678-688]		0	1924.1			3.4	5.1	138.9	134.1	149.6	135.6	122.1	136.8	112.3	121.3	127	137.4	109.9	152	0				28.28	5.85	14.27	5.72	8.22	7.69	9.95	7.38	5.88	7.04	4.91	11.95	2.11		Not Found	Not Found	Not Found	Not Found	Not Found	Not Found	Not Found	Not Found	Not Found	Not Found	High	Not Found	Not Found	High	High	Not Found	High	High	High	Not Found	High	High	High	Not Found	High	High	High	Not Found	High	High	High	Not Found	High	High	High	Not Found	High	High	High	Not Found	High	High	High	Not Found	High	High	High	Not Found	High	High	High	Not Found	High	High	High	Not Found	High	High	High	Not Found	High	High	High	Not Found	High	0.0002565	0.0006448	2.39
FALSE	High	[R].YLAEVATGEKR.[A]	YLAEVATGEKR	1xTMTpro [N-Term]; 1xTMTpro [K10]	0.0008488	0.000326555	1	1	1	P61981	P61981 [133-143]		1	1845.07		1.8	5.5		341.8	312.1	341.6	331.5	305.8	317.9	300	274.7	322.3	340.6	284.6	302.5	0																		Not Found	Not Found	Not Found	Not Found	Not Found	Not Found	Not Found	High	Not Found	Not Found	Not Found	High	Not Found	Not Found	Not Found	Not Found	Not Found	Not Found	Not Found	High	Not Found	Not Found	Not Found	High	Not Found	Not Found	Not Found	High	Not Found	Not Found	Not Found	High	Not Found	Not Found	Not Found	High	Not Found	Not Found	Not Found	High	Not Found	Not Found	Not Found	High	Not Found	Not Found	Not Found	High	Not Found	Not Found	Not Found	High	Not Found	Not Found	Not Found	High	Not Found	Not Found	Not Found	High	Not Found	Not Found	Not Found	High	High	0.0002565	0.0005308	4.24
FALSE	High	[R].YKSTTSVSEEDVSSR.[Y]	YKSTTSVSEEDVSSR	1xTMTpro [N-Term]; 1xTMTpro [K2]	0.000662284	0.000326555	1	1	2	Q96IZ0	Q96IZ0 [226-240]		1	2283.2					69.2	58.4	62.3	61.8	53.8	60.7	66.3	53.9	59.7	69.8	57.4	62.2	0					37.08	14.7	24.93	44.02	32.12	37.94	36.85	51.21	43.91	28.68	30.79	39.64		Not Found	Not Found	Not Found	Not Found	Not Found	Not Found	Not Found	Not Found	Not Found	Not Found	Not Found	Not Found	Not Found	Not Found	Not Found	Not Found	Not Found	High	Not Found	High	Not Found	High	Not Found	High	Not Found	High	Not Found	High	Not Found	High	Not Found	High	Not Found	High	Not Found	High	Not Found	High	Not Found	High	Not Found	High	Not Found	High	Not Found	High	Not Found	High	Not Found	High	Not Found	High	Not Found	High	Not Found	High	Not Found	High	Not Found	High	Not Found	High	Not Found	High	High	0.0002565	0.0004259	2.35
FALSE	High	[K].LLLSSETPIEGK.[N]	LLLSSETPIEGK	1xTMTpro [N-Term]; 1xTMTpro [K12]	0.000669813	0.000326555	1	2	4	Q9HDC9	Q9HDC9 [184-195]		0	1895.13				3.2	78.3	80.7	84.6	92	78.2	94.8	82.8	65.4	75.5	85.3	59.6	92.8	0				19.58	33	23.96	22.67	25.35	31.62	30	38.12	29.17	32.83	34.97	27.98	24.55		Not Found	Not Found	Not Found	Not Found	Not Found	Not Found	Not Found	Not Found	Not Found	Not Found	Not Found	Not Found	Not Found	High	High	High	High	High	High	High	High	High	High	High	High	High	High	High	High	High	High	High	High	High	High	High	High	High	High	High	High	High	High	High	High	High	High	High	High	High	High	High	High	High	High	High	High	High	High	High	High	High	High	High	High	0.0002565	0.000429	3.14
FALSE	High	[K].ASYAEQLSMLKK.[A]	ASYAEQLSMLKK	1xOxidation [M9]; 1xTMTpro [N-Term]; 2xTMTpro [K11; K12]	0.00109107	0.000326555	2	4	2	Q14980-2; Q14980-1	Q14980-2 [1431-1442]; Q14980-1 [1431-1442]		1	2297.34			2.1		278.7	277.9	309.7	325.9	277	310.2	243.1	257.9	288.2	293.3	220.7	325.2	0																	Shared	Not Found	Not Found	Not Found	Not Found	Not Found	Not Found	Not Found	Not Found	Not Found	Not Found	Not Found	High	Not Found	Not Found	Not Found	Not Found	Not Found	Not Found	Not Found	High	Not Found	Not Found	Not Found	High	Not Found	Not Found	Not Found	High	Not Found	Not Found	Not Found	High	Not Found	Not Found	Not Found	High	Not Found	Not Found	Not Found	High	Not Found	Not Found	Not Found	High	Not Found	Not Found	Not Found	High	Not Found	Not Found	Not Found	High	Not Found	Not Found	Not Found	High	Not Found	Not Found	Not Found	High	Not Found	Not Found	Not Found	High	High	0.0002565	0.0006656	2.39
FALSE	High	[R].ARPAEVGGMQLR.[F]	ARPAEVGGMQLR	1xTMTpro [N-Term]	0.000771364	0.000326555	1	2	3	P33316-3	P33316-3 [104-115]		0	1588.89			6.2		446.1	334.1	316.6	408	310.6	336.5	440.6	312.1	335.3	413	283.1	326.9	0			38.36		7.76	8.67	8.06	8.31	9.59	8.91	10.47	10.35	5.78	7.45	10.73	7.9		Not Found	Not Found	Not Found	Not Found	Not Found	Not Found	Not Found	Not Found	High	High	High	Not Found	Not Found	Not Found	Not Found	Not Found	High	High	High	Not Found	High	High	High	Not Found	High	High	High	Not Found	High	High	High	Not Found	High	High	High	Not Found	High	High	High	Not Found	High	High	High	Not Found	High	High	High	Not Found	High	High	High	Not Found	High	High	High	Not Found	High	High	High	Not Found	High	High	High	Not Found	High	0.0002565	0.0004857	4.51
FALSE	High	[K].GPLPAGTILK.[L]	GPLPAGTILK	1xTMTpro [N-Term]; 1xTMTpro [K10]	0.000981116	0.000326555	2	3	2	P51610-1; P51610-4	P51610-1 [714-723]; P51610-4 [714-723]		0	1575.01			3.5	5.3	166.7	176.6	156.9	182.8	172.3	177.4	161.1	154.7	160.5	194.4	134.3	175.3	0																	Shared	Not Found	Not Found	Not Found	Not Found	Not Found	Not Found	Not Found	Not Found	Not Found	Not Found	Not Found	High	Not Found	Not Found	Not Found	High	Not Found	Not Found	High	High	Not Found	Not Found	High	High	Not Found	Not Found	High	High	Not Found	Not Found	High	High	Not Found	Not Found	High	High	Not Found	Not Found	High	High	Not Found	Not Found	High	High	Not Found	Not Found	High	High	Not Found	Not Found	High	High	Not Found	Not Found	High	High	Not Found	Not Found	High	High	Not Found	Not Found	High	High	High	0.0002565	0.0006047	3.33
FALSE	High	[K].GPLMMYISK.[M]	GPLMMYISK	1xOxidation [M]; 1xTMTpro [N-Term]; 1xTMTpro [K9]	0.000909542	0.000326555	1	1	8	P13639	P13639 [392-400]		0	1663.94			8.9	2.4	507.7	404.3	432.3	448	358	430.1	421.1	317.1	378.4	457.4	301.3	419.9	0			74.93		83.18	81.39	80.91	81.25	81.55	82.59	83	82.56	81.57	81.2	82.13	80.47		Not Found	Not Found	Not Found	Not Found	Not Found	Not Found	Not Found	Not Found	High	High	High	High	Not Found	Not Found	High	Not Found	High	High	High	High	High	High	High	High	High	High	High	High	High	High	High	High	High	High	High	High	High	High	High	High	High	High	High	High	High	High	High	High	High	High	High	High	High	High	High	High	High	High	High	High	High	High	High	High	High	0.0002565	0.0005637	3.4
FALSE	High	[K].AAGGATPK.[K]	AAGGATPK	1xTMTpro [N-Term]; 1xTMTpro [K8]	0.000652445	0.000326555	1	1	1	P16403	P16403 [141-148]		0	1280.78			2.7	4.8	183.7	180.9	168.1	193.7	169.9	152.2	161	170.9	159.3	180.1	148.1	171.7	0																		Not Found	Not Found	Not Found	Not Found	Not Found	Not Found	Not Found	Not Found	Not Found	Not Found	Not Found	High	Not Found	Not Found	Not Found	High	Not Found	Not Found	Not Found	High	Not Found	Not Found	Not Found	High	Not Found	Not Found	Not Found	High	Not Found	Not Found	Not Found	High	Not Found	Not Found	Not Found	High	Not Found	Not Found	Not Found	High	Not Found	Not Found	Not Found	High	Not Found	Not Found	Not Found	High	Not Found	Not Found	Not Found	High	Not Found	Not Found	Not Found	High	Not Found	Not Found	Not Found	High	Not Found	Not Found	Not Found	High	High	0.0002565	0.0004204	2.7
FALSE	High	[R].IITLTGPTNAIFK.[A]	IITLTGPTNAIFK	1xTMTpro [N-Term]; 1xTMTpro [K13]	0.000878414	0.000326555	1	1	4	Q15365	Q15365 [58-70]		0	1997.23	1.9			2.8	32.7	28.9	31.8	36.4	27.8	27.1	27.3	24.5	29.8	31	21.4	30.7	0					48.38	42.26	52.23	51.04	52.56	56.54	49.05	47.25	46.56	65.16	38.1	58.11		Not Found	Not Found	High	High	Not Found	Not Found	Not Found	Not Found	Not Found	Not Found	Not Found	Not Found	Not Found	Not Found	High	High	High	High	High	High	High	High	High	High	High	High	High	High	High	High	High	High	High	High	High	High	High	High	High	High	High	High	High	High	High	High	High	High	High	High	High	High	High	High	High	High	High	High	High	High	High	High	High	High	High	0.0002565	0.0005461	2.47
FALSE	High	[K].ILTGGADKNVVVFDK.[S]	ILTGGADKNVVVFDK	1xTMTpro [N-Term]; 2xTMTpro [K8; K15]	0.000635763	0.000326555	1	1	1	Q9UMS4	Q9UMS4 [237-251]		1	2488.5				4.8	165.5	153.6	186.3	195.1	134.2	185.4	99.1	111.1	134.3	164.6	107.5	257.7	0																		Not Found	Not Found	Not Found	Not Found	Not Found	Not Found	Not Found	Not Found	Not Found	Not Found	Not Found	Not Found	Not Found	Not Found	Not Found	High	Not Found	Not Found	Not Found	High	Not Found	Not Found	Not Found	High	Not Found	Not Found	Not Found	High	Not Found	Not Found	Not Found	High	Not Found	Not Found	Not Found	High	Not Found	Not Found	Not Found	High	Not Found	Not Found	Not Found	High	Not Found	Not Found	Not Found	High	Not Found	Not Found	Not Found	High	Not Found	Not Found	Not Found	High	Not Found	Not Found	Not Found	High	Not Found	Not Found	Not Found	High	High	0.0002565	0.0004101	3.18
FALSE	High	[R].IILPPEKELAMPGEDLK.[F]	IILPPEKELAMPGEDLK	1xTMTpro [N-Term]; 2xTMTpro [K7; K17]	0.00120659	0.000326555	1	1	1	P49411	P49411 [389-405]		1	2805.66		2.5	2.9	3.6	47.8	47.7	49.2	52.3	51.2	54.2	37.7	42.6	40.1	43.6	36.1	54.6	0																		Not Found	Not Found	Not Found	Not Found	Not Found	High	Not Found	Not Found	Not Found	High	Not Found	Not Found	Not Found	High	Not Found	Not Found	Not Found	High	Not Found	Not Found	Not Found	High	Not Found	Not Found	Not Found	High	Not Found	Not Found	Not Found	High	Not Found	Not Found	Not Found	High	Not Found	Not Found	Not Found	High	Not Found	Not Found	Not Found	High	Not Found	Not Found	Not Found	High	Not Found	Not Found	Not Found	High	Not Found	Not Found	Not Found	High	Not Found	Not Found	Not Found	High	Not Found	Not Found	Not Found	High	Not Found	Not Found	High	0.0002565	0.0007333	2.53
FALSE	High	[R].LLSTVAQAVK.[G]	LLSTVAQAVK	1xTMTpro [N-Term]; 1xTMTpro [K10]	0.00121248	0.000326555	1	2	1	Q14554	Q14554 [66-75]		0	1638.04				2.1	36.9	30	40	35	26.5	35	28.4	30.2	31.4	34.8	28.8	44.6	0																		Not Found	Not Found	Not Found	Not Found	Not Found	Not Found	Not Found	Not Found	Not Found	Not Found	Not Found	Not Found	Not Found	Not Found	Not Found	High	Not Found	Not Found	Not Found	High	Not Found	Not Found	Not Found	High	Not Found	Not Found	Not Found	High	Not Found	Not Found	Not Found	High	Not Found	Not Found	Not Found	High	Not Found	Not Found	Not Found	High	Not Found	Not Found	Not Found	High	Not Found	Not Found	Not Found	High	Not Found	Not Found	Not Found	High	Not Found	Not Found	Not Found	High	Not Found	Not Found	Not Found	High	Not Found	Not Found	Not Found	High	High	0.0002565	0.0007366	2.53
FALSE	High	[R].YNFPNPNPFVEDDMDKNEIASVAYR.[Y]	YNFPNPNPFVEDDMDKNEIASVAYR	1xTMTpro [N-Term]; 1xTMTpro [K16]	0.000771364	0.000326555	1	3	2	O15371	O15371 [335-359]		1	3553.76					39.4	34.3	34	37.8	28.3	40.7	36.3	25.5	30.2	39.2	25	32.2	0					15.52	11.29	22.61	15.26	17.58	15.87	31.7	16.51	18.35	26.73	17.96	6.15		Not Found	Not Found	Not Found	Not Found	Not Found	Not Found	Not Found	Not Found	Not Found	Not Found	Not Found	Not Found	Not Found	Not Found	Not Found	Not Found	Not Found	High	High	Not Found	Not Found	High	High	Not Found	Not Found	High	High	Not Found	Not Found	High	High	Not Found	Not Found	High	High	Not Found	Not Found	High	High	Not Found	Not Found	High	High	Not Found	Not Found	High	High	Not Found	Not Found	High	High	Not Found	Not Found	High	High	Not Found	Not Found	High	High	Not Found	Not Found	High	High	Not Found	High	0.0002565	0.0004861	2.33
FALSE	High	[R].GPPPPPGDENREMDDPSVGPKIPQALEK.[I]	GPPPPPGDENREMDDPSVGPKIPQALEK	1xTMTpro [N-Term]; 2xTMTpro [K21; K28]	0.00114415	0.000326555	1	1	1	Q13435	Q13435 [248-275]		2	3880.07			2.2		52.1	73.9	61.1	49.6	62.7	70.7	63.8	61.8	63.7	52.6	52.2	40.5	0																		Not Found	Not Found	Not Found	Not Found	Not Found	Not Found	Not Found	Not Found	Not Found	Not Found	High	Not Found	Not Found	Not Found	Not Found	Not Found	Not Found	Not Found	High	Not Found	Not Found	Not Found	High	Not Found	Not Found	Not Found	High	Not Found	Not Found	Not Found	High	Not Found	Not Found	Not Found	High	Not Found	Not Found	Not Found	High	Not Found	Not Found	Not Found	High	Not Found	Not Found	Not Found	High	Not Found	Not Found	Not Found	High	Not Found	Not Found	Not Found	High	Not Found	Not Found	Not Found	High	Not Found	Not Found	Not Found	High	Not Found	High	0.0002565	0.0006978	2.06
FALSE	High	[K].KMEADGVEVK.[R]	KMEADGVEVK	1xTMTpro [N-Term]; 2xTMTpro [K1; K10]	0.000732158	0.000326555	1	1	2	Q13123	Q13123 [544-553]		1	2018.18			3.4	6.8	255.1	267.7	270.5	252	244.6	274.1	244.3	245.9	242.6	249.1	208.5	251.8	0			41.83	2.08	15.13	10.88	13.35	10.41	9.98	16.43	15.05	11.06	21.52	10.98	14.44	14.47		Not Found	Not Found	Not Found	Not Found	Not Found	Not Found	Not Found	Not Found	Not Found	High	High	Not Found	Not Found	High	High	Not Found	Not Found	High	High	Not Found	Not Found	High	High	Not Found	Not Found	High	High	Not Found	Not Found	High	High	Not Found	Not Found	High	High	Not Found	Not Found	High	High	Not Found	Not Found	High	High	Not Found	Not Found	High	High	Not Found	Not Found	High	High	Not Found	Not Found	High	High	Not Found	Not Found	High	High	Not Found	Not Found	High	High	Not Found	High	0.0002565	0.0004652	4.16
FALSE	High	[R].KKGPTAAQAK.[S]	KKGPTAAQAK	1xTMTpro [N-Term]; 3xTMTpro [K1; K2; K10]	0.00100827	0.000326555	1	3	1	O60869-1	O60869-1 [14-23]		2	2216.42			9.6		607	516.7	522	592.1	542.3	600.7	610.7	571.6	540.1	648	513.3	580.7	0																		Not Found	Not Found	Not Found	Not Found	Not Found	Not Found	Not Found	Not Found	Not Found	Not Found	Not Found	High	Not Found	Not Found	Not Found	Not Found	Not Found	Not Found	Not Found	High	Not Found	Not Found	Not Found	High	Not Found	Not Found	Not Found	High	Not Found	Not Found	Not Found	High	Not Found	Not Found	Not Found	High	Not Found	Not Found	Not Found	High	Not Found	Not Found	Not Found	High	Not Found	Not Found	Not Found	High	Not Found	Not Found	Not Found	High	Not Found	Not Found	Not Found	High	Not Found	Not Found	Not Found	High	Not Found	Not Found	Not Found	High	High	0.0002565	0.0006202	3.34
FALSE	High	[K].IISTTASKTETPIVSK.[S]	IISTTASKTETPIVSK	1xTMTpro [N-Term]; 2xTMTpro [K8; K16]	0.00116634	0.000326555	1	1	1	O95292	O95292 [140-155]		1	2588.57					86.3	84.8	80.4	93.5	85.8	93	89.7	86.1	81.5	95.4	65.4	82	0																		Not Found	Not Found	Not Found	Not Found	Not Found	Not Found	Not Found	Not Found	Not Found	Not Found	Not Found	Not Found	Not Found	Not Found	Not Found	Not Found	Not Found	Not Found	Not Found	High	Not Found	Not Found	Not Found	High	Not Found	Not Found	Not Found	High	Not Found	Not Found	Not Found	High	Not Found	Not Found	Not Found	High	Not Found	Not Found	Not Found	High	Not Found	Not Found	Not Found	High	Not Found	Not Found	Not Found	High	Not Found	Not Found	Not Found	High	Not Found	Not Found	Not Found	High	Not Found	Not Found	Not Found	High	Not Found	Not Found	Not Found	High	High	0.0002565	0.0007078	2.55
FALSE	High	[R].TGFLEIDEHMR.[V]	TGFLEIDEHMR	1xTMTpro [N-Term]	0.000950713	0.000326555	1	3	1	P35813	P35813 [103-113]		0	1651.84			5.8		222.1	226.1	210.8	193.1	182.4	214.1	204.8	188.3	203.3	213.1	181	184	0																		Not Found	Not Found	Not Found	Not Found	Not Found	Not Found	Not Found	Not Found	High	Not Found	Not Found	Not Found	Not Found	Not Found	Not Found	Not Found	High	Not Found	Not Found	Not Found	High	Not Found	Not Found	Not Found	High	Not Found	Not Found	Not Found	High	Not Found	Not Found	Not Found	High	Not Found	Not Found	Not Found	High	Not Found	Not Found	Not Found	High	Not Found	Not Found	Not Found	High	Not Found	Not Found	Not Found	High	Not Found	Not Found	Not Found	High	Not Found	Not Found	Not Found	High	Not Found	Not Found	Not Found	High	Not Found	Not Found	Not Found	High	0.0002565	0.0005862	3.38
FALSE	High	[R].YIEMQHFR.[E]	YIEMQHFR	1xTMTpro [N-Term]	0.000889905	0.000326555	1	3	3	Q9H2U1	Q9H2U1 [197-204]		0	1427.74			4.7		229.2	253.1	229	229.7	242.9	281.2	259.9	248.5	257.7	252.4	244.6	237.2	0			5.51		11.86	9.29	14.14	11.05	11.73	12.73	12.2	15.65	12.93	14.26	13.02	19.34		Not Found	Not Found	Not Found	Not Found	Not Found	Not Found	Not Found	Not Found	High	High	High	Not Found	Not Found	Not Found	Not Found	Not Found	High	High	High	Not Found	High	High	High	Not Found	High	High	High	Not Found	High	High	High	Not Found	High	High	High	Not Found	High	High	High	Not Found	High	High	High	Not Found	High	High	High	Not Found	High	High	High	Not Found	High	High	High	Not Found	High	High	High	Not Found	High	High	High	Not Found	High	0.0002565	0.0005522	3.34
FALSE	High	[R].LLSQTMKDHLVR.[V]	LLSQTMKDHLVR	1xTMTpro [N-Term]; 1xTMTpro [K7]	0.000752887	0.000326555	1	2	1	P50851-1	P50851-1 [1883-1894]		1	2049.21																	12																	No Quan Values	Not Found	Not Found	Not Found	Not Found	Not Found	Not Found	Not Found	Not Found	High	Not Found	Not Found	Not Found	Not Found	Not Found	Not Found	Not Found	High	Not Found	Not Found	Not Found	High	Not Found	Not Found	Not Found	High	Not Found	Not Found	Not Found	High	Not Found	Not Found	Not Found	High	Not Found	Not Found	Not Found	High	Not Found	Not Found	Not Found	High	Not Found	Not Found	Not Found	High	Not Found	Not Found	Not Found	High	Not Found	Not Found	Not Found	High	Not Found	Not Found	Not Found	High	Not Found	Not Found	Not Found	High	Not Found	Not Found	Not Found	High	0.0002565	0.0004763	2.26
FALSE	High	[R].TGLEDPERYLFVDR.[A]	TGLEDPERYLFVDR	1xTMTpro [N-Term]	0.000626525	0.000326555	1	5	4	P35580	P35580 [5-18]		1	2014.06			2.9		176.8	164.9	161.5	188.7	160.9	175	174.8	162.4	163.3	186.6	124	170.1	0			26.37		17.68	23.69	25.61	19.85	18.59	17.46	21.7	24.5	23.56	26.76	20.59	24.2		Not Found	Not Found	High	Not Found	Not Found	Not Found	Not Found	Not Found	Not Found	High	High	High	Not Found	Not Found	Not Found	Not Found	High	High	High	High	High	High	High	High	High	High	High	High	High	High	High	High	High	High	High	High	High	High	High	High	High	High	High	High	High	High	High	High	High	High	High	High	High	High	High	High	High	High	High	High	High	High	High	High	High	0.0002565	0.0004051	2.33
FALSE	High	[R].GPPRPRPAPAVGEAEDKENQQATSGPNQPSVR.[R]	GPPRPRPAPAVGEAEDKENQQATSGPNQPSVR	1xTMTpro [N-Term]; 1xTMTpro [K17]	0.000706749	0.000326555	2	3	1	P16989-1; P16989-2	P16989-1 [295-326]; P16989-2 [226-257]		1	3946.08					16.5	11.7	14.4	13.4	14.6	17.4	16.9	15.1	13	18.4	15.2	15	0																	Shared	Not Found	Not Found	Not Found	Not Found	Not Found	Not Found	Not Found	Not Found	Not Found	Not Found	Not Found	Not Found	Not Found	Not Found	Not Found	Not Found	Not Found	Not Found	Not Found	High	Not Found	Not Found	Not Found	High	Not Found	Not Found	Not Found	High	Not Found	Not Found	Not Found	High	Not Found	Not Found	Not Found	High	Not Found	Not Found	Not Found	High	Not Found	Not Found	Not Found	High	Not Found	Not Found	Not Found	High	Not Found	Not Found	Not Found	High	Not Found	Not Found	Not Found	High	Not Found	Not Found	Not Found	High	Not Found	Not Found	Not Found	High	High	0.0002565	0.0004507	2.72
FALSE	High	[R].TGLFTPDLAFEAIVK.[K]	TGLFTPDLAFEAIVK	1xTMTpro [N-Term]; 1xTMTpro [K15]	0.000642831	0.000326555	1	3	1	P50570-1	P50570-1 [400-414]		0	2230.3					33.8	32.9	40.4	42.8	27.4	37.8	28.3	22.5	26.1	39.3	17	44.1	0																		Not Found	Not Found	Not Found	Not Found	Not Found	Not Found	Not Found	Not Found	Not Found	Not Found	Not Found	Not Found	Not Found	Not Found	Not Found	Not Found	Not Found	Not Found	Not Found	High	Not Found	Not Found	Not Found	High	Not Found	Not Found	Not Found	High	Not Found	Not Found	Not Found	High	Not Found	Not Found	Not Found	High	Not Found	Not Found	Not Found	High	Not Found	Not Found	Not Found	High	Not Found	Not Found	Not Found	High	Not Found	Not Found	Not Found	High	Not Found	Not Found	Not Found	High	Not Found	Not Found	Not Found	High	Not Found	Not Found	Not Found	High	High	0.0002565	0.0004143	2.97
FALSE	High	[R].TGEAIVDAALSALR.[Q]	TGEAIVDAALSALR	1xTMTpro [N-Term]	0.00104612	0.000326555	1	5	3	Q15084-1	Q15084-1 [119-132]		0	1690.97																	12																	No Quan Values	Not Found	Not Found	Not Found	Not Found	Not Found	Not Found	Not Found	Not Found	Not Found	Not Found	Not Found	Not Found	Not Found	Not Found	Not Found	Not Found	High	High	High	Not Found	High	High	High	Not Found	High	High	High	Not Found	High	High	High	Not Found	High	High	High	Not Found	High	High	High	Not Found	High	High	High	Not Found	High	High	High	Not Found	High	High	High	Not Found	High	High	High	Not Found	High	High	High	Not Found	High	High	High	Not Found	High	0.0002565	0.0006416	2.31
FALSE	High	[R].TGEADREVSEISIVDIANKR.[S]	TGEADREVSEISIVDIANKR	1xTMTpro [N-Term]; 1xTMTpro [K19]	0.000726393	0.000326555	1	4	1	Q14789	Q14789 [517-536]		2	2810.55			2.3	4.5	170.6	208.4	205.3	194.7	202	206.9	148	172.5	176.9	186.7	132.7	229.9	0																		Not Found	Not Found	Not Found	Not Found	Not Found	Not Found	Not Found	Not Found	Not Found	Not Found	Not Found	High	Not Found	Not Found	Not Found	High	Not Found	Not Found	Not Found	High	Not Found	Not Found	Not Found	High	Not Found	Not Found	Not Found	High	Not Found	Not Found	Not Found	High	Not Found	Not Found	Not Found	High	Not Found	Not Found	Not Found	High	Not Found	Not Found	Not Found	High	Not Found	Not Found	Not Found	High	Not Found	Not Found	Not Found	High	Not Found	Not Found	Not Found	High	Not Found	Not Found	Not Found	High	Not Found	Not Found	Not Found	High	High	0.0002565	0.0004609	3.93
FALSE	High	[R].TGDTGMLPANYVEAI.[-]	TGDTGMLPANYVEAI	1xTMTpro [N-Term]	0.0011949	0.000326555	1	2	3	Q14847	Q14847 [247-261]		0	1855.94		3.6		2.6	41	41	46.4	38.6	31.7	36.7	32.4	30.2	33.8	34.1	25.2	44.1	0				25.96	10.97	9.26	5.34	6.34	27.42	17.53	19.36	19.38	3.77	19.71	18.35	17.94		Not Found	Not Found	Not Found	Not Found	Not Found	Not Found	High	Not Found	Not Found	Not Found	Not Found	Not Found	High	High	High	Not Found	High	High	High	Not Found	High	High	High	Not Found	High	High	High	Not Found	High	High	High	Not Found	High	High	High	Not Found	High	High	High	Not Found	High	High	High	Not Found	High	High	High	Not Found	High	High	High	Not Found	High	High	High	Not Found	High	High	High	Not Found	High	High	High	Not Found	High	0.0002565	0.0007236	3.16
FALSE	High	[R].ARQENGMPEEPATTAR.[G]	ARQENGMPEEPATTAR	1xTMTpro [N-Term]	0.000685272	0.000326555	1	2	2	O96013-1	O96013-1 [111-126]		1	2062.03			2.3		41.6	39.1	43.2	38.4	36.2	42.1	42.5	37.5	42.2	35.2	33.9	34.8	0			18.45		14.89	19.69	9.95	7.71	11.87	0.5	7.81	12.96	13.52	6.03	1.67	1.01		Not Found	Not Found	Not Found	Not Found	Not Found	Not Found	Not Found	Not Found	High	High	Not Found	Not Found	Not Found	Not Found	Not Found	Not Found	High	High	Not Found	Not Found	High	High	Not Found	Not Found	High	High	Not Found	Not Found	High	High	Not Found	Not Found	High	High	Not Found	Not Found	High	High	Not Found	Not Found	High	High	Not Found	Not Found	High	High	Not Found	Not Found	High	High	Not Found	Not Found	High	High	Not Found	Not Found	High	High	Not Found	Not Found	High	High	Not Found	Not Found	High	0.0002565	0.0004384	3.53
FALSE	High	[K].YPIEHGIITNWDDMEK.[I]	YPIEHGIITNWDDMEK	1xTMTpro [N-Term]; 1xTMTpro [K16]	0.0010129	0.000326555	1	4	5	P63267-1	P63267-1 [70-85]		0	2569.33		4.7	15.2	3.9	911.8	722.8	852.3	956.3	554.2	797.3	604.1	471.4	603.9	764.6	414.9	1063.4	0			40.08		38.23	34.54	34.21	38.11	38.01	34.75	41.27	37.4	37.07	40.71	35.9	34.15		Not Found	Not Found	Not Found	Not Found	Not Found	Not Found	High	Not Found	High	High	High	Not Found	Not Found	Not Found	High	Not Found	High	High	High	Not Found	High	High	High	Not Found	High	High	High	Not Found	High	High	High	Not Found	High	High	High	Not Found	High	High	High	Not Found	High	High	High	Not Found	High	High	High	Not Found	High	High	High	Not Found	High	High	High	Not Found	High	High	High	Not Found	High	High	High	Not Found	High	0.0002565	0.0006211	3.65
FALSE	High	[K].TGASVLNK.[W]	TGASVLNK	1xTMTpro [N-Term]; 1xTMTpro [K8]	0.000723536	0.000326555	1	2	1	Q92499	Q92499 [83-90]		0	1397.86					165.1	178.7	197.1	193.6	158.1	200	137.6	150.7	163.2	170.1	126.1	237.2	0																		Not Found	Not Found	Not Found	Not Found	Not Found	Not Found	Not Found	Not Found	Not Found	Not Found	Not Found	Not Found	Not Found	Not Found	Not Found	Not Found	Not Found	Not Found	Not Found	High	Not Found	Not Found	Not Found	High	Not Found	Not Found	Not Found	High	Not Found	Not Found	Not Found	High	Not Found	Not Found	Not Found	High	Not Found	Not Found	Not Found	High	Not Found	Not Found	Not Found	High	Not Found	Not Found	Not Found	High	Not Found	Not Found	Not Found	High	Not Found	Not Found	Not Found	High	Not Found	Not Found	Not Found	High	Not Found	Not Found	Not Found	High	High	0.0002565	0.0004599	3.18
FALSE	High	[R].TGAPAQADSR.[G]	TGAPAQADSR	1xTMTpro [N-Term]	0.000845201	0.000326555	1	1	1	P20290-1	P20290-1 [4-13]		0	1277.68					76.8	59.7	65.8	62.6	52.6	62.9	69	55.2	71.3	71.4	56.1	65.6	0																		Not Found	Not Found	Not Found	Not Found	Not Found	Not Found	Not Found	Not Found	Not Found	Not Found	Not Found	Not Found	Not Found	Not Found	Not Found	Not Found	Not Found	Not Found	Not Found	High	Not Found	Not Found	Not Found	High	Not Found	Not Found	Not Found	High	Not Found	Not Found	Not Found	High	Not Found	Not Found	Not Found	High	Not Found	Not Found	Not Found	High	Not Found	Not Found	Not Found	High	Not Found	Not Found	Not Found	High	Not Found	Not Found	Not Found	High	Not Found	Not Found	Not Found	High	Not Found	Not Found	Not Found	High	Not Found	Not Found	Not Found	High	High	0.0002565	0.0005276	3.11
FALSE	High	[K].ATEMLIFGKK.[L]	ATEMLIFGKK	1xTMTpro [N-Term]; 2xTMTpro [K9; K10]	0.000942271	0.000326555	1	2	3	O75521	O75521 [296-305]		1	2050.26			7.9	3.2	43	38.1	39.1	38.2	35.9	39.2	33	36.2	39.3	29.9	30.5	42.8	0					133.57	136.72	135.01	132.64	136.2	136.04	134.49	135.11	135.41	137.32	137.67	134.55		Not Found	Not Found	Not Found	Not Found	Not Found	Not Found	Not Found	Not Found	High	Not Found	Not Found	Not Found	Not Found	High	Not Found	Not Found	High	High	High	Not Found	High	High	High	Not Found	High	High	High	Not Found	High	High	High	Not Found	High	High	High	Not Found	High	High	High	Not Found	High	High	High	Not Found	High	High	High	Not Found	High	High	High	Not Found	High	High	High	Not Found	High	High	High	Not Found	High	High	High	Not Found	High	0.0002565	0.000582	2.09
FALSE	High	[R].TGLFTPDLAFEAIVKK.[Q]	TGLFTPDLAFEAIVKK	1xTMTpro [N-Term]; 2xTMTpro [K15; K16]	0.000737992	0.000326555	1	3	1	P50570-1	P50570-1 [400-415]		1	2662.6			3.1		59.9	50.2	65.9	61.8	50.7	62.1	42.1	38.1	45.1	59.6	33.2	66.6	0																		Not Found	Not Found	Not Found	Not Found	Not Found	Not Found	Not Found	Not Found	Not Found	Not Found	Not Found	High	Not Found	Not Found	Not Found	Not Found	Not Found	Not Found	Not Found	High	Not Found	Not Found	Not Found	High	Not Found	Not Found	Not Found	High	Not Found	Not Found	Not Found	High	Not Found	Not Found	Not Found	High	Not Found	Not Found	Not Found	High	Not Found	Not Found	Not Found	High	Not Found	Not Found	Not Found	High	Not Found	Not Found	Not Found	High	Not Found	Not Found	Not Found	High	Not Found	Not Found	Not Found	High	Not Found	Not Found	Not Found	High	High	0.0002565	0.0004673	2.14
FALSE	High	[K].ILSMAEGIK.[V]	ILSMAEGIK	1xTMTpro [N-Term]; 1xTMTpro [K9]	0.000624248	0.000326555	1	1	3	Q9NXV6	Q9NXV6 [100-108]		0	1569.95					29.9	32.5	31.1	32.6	28.7	32.8	24.8	23.5	28.8	30.1	23.4	33.1	0					16.24	9.34	14.71	36.82	22.64	15.24	21.41	2.7	9.3	15.66	29.82	19.24		Not Found	Not Found	Not Found	Not Found	Not Found	Not Found	Not Found	Not Found	Not Found	Not Found	Not Found	Not Found	Not Found	Not Found	Not Found	Not Found	High	High	High	Not Found	High	High	High	Not Found	High	High	High	Not Found	High	High	High	Not Found	High	High	High	Not Found	High	High	High	Not Found	High	High	High	Not Found	High	High	High	Not Found	High	High	High	Not Found	High	High	High	Not Found	High	High	High	Not Found	High	High	High	Not Found	High	0.0002565	0.0004039	2.53
FALSE	High	[KR].LLIIGDSGVGK.[TS]	LLIIGDSGVGK	1xTMTpro [N-Term]; 1xTMTpro [K11]	0.000626525	0.000326555	6	14	4	P61026; P62820; P61006; P51153; Q9H0U4; Q92930	P61026 [12-22]; P62820 [14-24]; P61006 [11-21]; P51153 [11-21]; Q9H0U4 [11-21]; Q92930 [11-21]		0	1680.06			2.6		31.1	30.4	37.2	38.7	26.2	34.9	23.7	25.1	25	33.1	19.6	35.6	0					9.97	0.7	8.34	8.75	20.58	5.67	15.12	11.22	9.58	5.13	0.72	1.59	Shared	Not Found	Not Found	Not Found	Not Found	Not Found	Not Found	Not Found	Not Found	Not Found	High	Not Found	Not Found	Not Found	Not Found	Not Found	Not Found	High	High	High	High	High	High	High	High	High	High	High	High	High	High	High	High	High	High	High	High	High	High	High	High	High	High	High	High	High	High	High	High	High	High	High	High	High	High	High	High	High	High	High	High	High	High	High	High	High	0.0002565	0.0004052	3.14
FALSE	High	[K].TFSSTESLR.[Q]	TFSSTESLR	1xTMTpro [N-Term]	0.000720697	0.000326555	1	1	1	Q08379	Q08379 [120-128]		0	1331.71			4.1		192.2	193.6	207.1	197.5	181.6	193.4	155.1	180.2	195.7	200.4	171	204.4	0																		Not Found	Not Found	Not Found	Not Found	Not Found	Not Found	Not Found	Not Found	Not Found	Not Found	Not Found	High	Not Found	Not Found	Not Found	Not Found	Not Found	Not Found	Not Found	High	Not Found	Not Found	Not Found	High	Not Found	Not Found	Not Found	High	Not Found	Not Found	Not Found	High	Not Found	Not Found	Not Found	High	Not Found	Not Found	Not Found	High	Not Found	Not Found	Not Found	High	Not Found	Not Found	Not Found	High	Not Found	Not Found	Not Found	High	Not Found	Not Found	Not Found	High	Not Found	Not Found	Not Found	High	Not Found	Not Found	Not Found	High	High	0.0002565	0.0004582	2.6
FALSE	High	[K].ASAQDAGDHVQPPEGR.[D]	ASAQDAGDHVQPPEGR	1xTMTpro [N-Term]	0.000852422	0.000326555	1	1	1	Q96BK5	Q96BK5 [272-287]		0	1938.96					29.1	23.3	25.6	27.5	23.8	23.7	21.2	20.7	33.1	35.5	22	34.8	0																		Not Found	Not Found	Not Found	Not Found	Not Found	Not Found	Not Found	Not Found	Not Found	Not Found	Not Found	Not Found	Not Found	Not Found	Not Found	Not Found	Not Found	Not Found	Not Found	High	Not Found	Not Found	Not Found	High	Not Found	Not Found	Not Found	High	Not Found	Not Found	Not Found	High	Not Found	Not Found	Not Found	High	Not Found	Not Found	Not Found	High	Not Found	Not Found	Not Found	High	Not Found	Not Found	Not Found	High	Not Found	Not Found	Not Found	High	Not Found	Not Found	Not Found	High	Not Found	Not Found	Not Found	High	Not Found	Not Found	Not Found	High	High	0.0002565	0.000532	2.44
FALSE	High	[K].YKMGGDIANR.[V]	YKMGGDIANR	1xTMTpro [N-Term]; 1xTMTpro [K2]	0.000921623	0.000326555	1	1	1	Q9UQ80	Q9UQ80 [21-30]		1	1732.97			12.2		694.7	736.4	622.5	553.7	640.6	707.1	746.4	700.7	750.5	682.9	670.3	517.1	0																		Not Found	Not Found	Not Found	Not Found	Not Found	Not Found	Not Found	Not Found	Not Found	High	Not Found	Not Found	Not Found	Not Found	Not Found	Not Found	Not Found	High	Not Found	Not Found	Not Found	High	Not Found	Not Found	Not Found	High	Not Found	Not Found	Not Found	High	Not Found	Not Found	Not Found	High	Not Found	Not Found	Not Found	High	Not Found	Not Found	Not Found	High	Not Found	Not Found	Not Found	High	Not Found	Not Found	Not Found	High	Not Found	Not Found	Not Found	High	Not Found	Not Found	Not Found	High	Not Found	Not Found	Not Found	High	Not Found	Not Found	High	0.0002565	0.0005699	2.43
FALSE	High	[K].LLIEMEQR.[L]	LLIEMEQR	1xTMTpro [N-Term]	0.000693208	0.000326555	1	1	3	P12277	P12277 [359-366]		0	1335.76			7.6	11.3	456.4	429.4	534.4	488.7	341.4	492.9	316.3	295.9	396.3	410.5	258.6	627.2	0			14.82		7.17	6.15	4.11	4.74	6.55	9.33	4.91	5.34	7.04	8.36	8.03	5.44		Not Found	Not Found	Not Found	Not Found	Not Found	Not Found	Not Found	Not Found	High	High	High	Not Found	Not Found	High	Not Found	Not Found	High	High	High	Not Found	High	High	High	Not Found	High	High	High	Not Found	High	High	High	Not Found	High	High	High	Not Found	High	High	High	Not Found	High	High	High	Not Found	High	High	High	Not Found	High	High	High	Not Found	High	High	High	Not Found	High	High	High	Not Found	High	High	High	Not Found	High	0.0002565	0.000443	3.5
FALSE	High	[R].ILVAGDSMDSVK.[Q]	ILVAGDSMDSVK	1xTMTpro [N-Term]; 1xTMTpro [K12]	0.000740935	0.000326555	1	2	2	O95782	O95782 [154-165]		0	1843.05				3.6	86.2	94.9	102.6	98.9	88	113	100.2	74.2	91.4	94.3	80.1	115.3	0					4.27	2.9	8.8	4	9.14	3.88	5.92	2.19	3.71	10.61	11.88	12.82		Not Found	Not Found	Not Found	Not Found	Not Found	Not Found	Not Found	Not Found	Not Found	Not Found	Not Found	Not Found	High	Not Found	Not Found	Not Found	High	High	Not Found	Not Found	High	High	Not Found	Not Found	High	High	Not Found	Not Found	High	High	Not Found	Not Found	High	High	Not Found	Not Found	High	High	Not Found	Not Found	High	High	Not Found	Not Found	High	High	Not Found	Not Found	High	High	Not Found	Not Found	High	High	Not Found	Not Found	High	High	Not Found	Not Found	High	High	Not Found	Not Found	High	0.0002565	0.0004695	3.07
FALSE	High	[R].ILMAINGK.[V]	ILMAINGK	1xTMTpro [N-Term]; 1xTMTpro [K8]	0.00106082	0.000326555	1	2	3	O00264	O00264 [89-96]		0	1467.92			3.3		47.1	50.5	49.6	48.4	36.5	48.5	41.6	34.7	43.3	53.2	36.6	44.7	0					20.2	28.39	32.06	11.8	20.7	33.94	11.19	14	15.42	20.13	23.09	26.86		Not Found	Not Found	Not Found	Not Found	Not Found	Not Found	Not Found	Not Found	Not Found	High	Not Found	Not Found	Not Found	Not Found	Not Found	Not Found	High	High	High	Not Found	High	High	High	Not Found	High	High	High	Not Found	High	High	High	Not Found	High	High	High	Not Found	High	High	High	Not Found	High	High	High	Not Found	High	High	High	Not Found	High	High	High	Not Found	High	High	High	Not Found	High	High	High	Not Found	High	High	High	Not Found	High	0.0002565	0.0006491	1.99
FALSE	High	[K].TFESLVDFSK.[A]	TFESLVDFSK	1xTMTpro [N-Term]; 1xTMTpro [K10]	0.000732158	0.000326555	1	3	5	Q16836-1	Q16836-1 [193-202]		0	1781				2.5	37.5	45.4	47.1	46.8	50.1	49.9	36.9	42.4	42.5	39.8	39.3	51.2	0				23.5	61.64	66.25	58.84	54.27	63.47	57.47	50.88	62.5	57.27	60.1	56.41	54.57		Not Found	Not Found	Not Found	Not Found	Not Found	Not Found	Not Found	Not Found	Not Found	Not Found	Not Found	Not Found	High	Not Found	High	High	High	High	High	High	High	High	High	High	High	High	High	High	High	High	High	High	High	High	High	High	High	High	High	High	High	High	High	High	High	High	High	High	High	High	High	High	High	High	High	High	High	High	High	High	High	High	High	High	High	0.0002565	0.0004653	3.1
FALSE	High	[K].TGQEYKPGNPPAEIGQNISSNSSASILESK.[S]	TGQEYKPGNPPAEIGQNISSNSSASILESK	1xTMTpro [N-Term]; 2xTMTpro [K6; K30]	0.000863423	0.000326555	1	1	1	P07814	P07814 [795-824]		0	4016.14					22.8	14	17.6	25.3	13.5	13.9	18.2	12.2	16	22.7	10.8	18.4	0																		Not Found	Not Found	Not Found	Not Found	Not Found	Not Found	Not Found	Not Found	Not Found	Not Found	Not Found	Not Found	Not Found	Not Found	Not Found	Not Found	Not Found	Not Found	Not Found	High	Not Found	Not Found	Not Found	High	Not Found	Not Found	Not Found	High	Not Found	Not Found	Not Found	High	Not Found	Not Found	Not Found	High	Not Found	Not Found	Not Found	High	Not Found	Not Found	Not Found	High	Not Found	Not Found	Not Found	High	Not Found	Not Found	Not Found	High	Not Found	Not Found	Not Found	High	Not Found	Not Found	Not Found	High	Not Found	Not Found	Not Found	High	High	0.0002565	0.0005381	2.6
FALSE	High	[R].LIVENLSSR.[CV]	LIVENLSSR	1xTMTpro [N-Term]	0.000723536	0.000326555	3	5	2	Q13247; Q08170; Q13243-1	Q13247 [112-120]; Q08170 [106-114]; Q13243-1 [110-118]		0	1334.8			5.5		296.5	282.7	293.2	291.7	277.4	291.4	268.3	261.1	261.6	281.4	242.4	284.8	0			76.15		65.87	61.44	65.87	60.4	67.77	57.87	54.56	59.11	65.27	57.35	61.67	57.86	Shared	Not Found	Not Found	Not Found	Not Found	Not Found	Not Found	Not Found	Not Found	High	Not Found	Not Found	High	Not Found	Not Found	Not Found	Not Found	High	Not Found	Not Found	High	High	Not Found	Not Found	High	High	Not Found	Not Found	High	High	Not Found	Not Found	High	High	Not Found	Not Found	High	High	Not Found	Not Found	High	High	Not Found	Not Found	High	High	Not Found	Not Found	High	High	Not Found	Not Found	High	High	Not Found	Not Found	High	High	Not Found	Not Found	High	High	Not Found	Not Found	High	High	0.0002565	0.0004592	3.62
FALSE	High	[K].ILMDKPEMNVVLK.[N]	ILMDKPEMNVVLK	1xTMTpro [N-Term]; 2xTMTpro [K5; K13]	0.000824064	0.000326555	1	2	2	P55786	P55786 [559-571]		0	2442.46			5.1	6.4	239.7	221.8	242	243.2	183.6	235.4	185.7	158.4	205.2	228	135.5	259.3	0			17.85		6.25	5.32	10	12.88	8.84	15.11	13.12	5.93	5.65	6.6	2.87	6.46		Not Found	Not Found	Not Found	Not Found	Not Found	Not Found	Not Found	Not Found	High	High	Not Found	Not Found	Not Found	High	Not Found	Not Found	High	High	Not Found	Not Found	High	High	Not Found	Not Found	High	High	Not Found	Not Found	High	High	Not Found	Not Found	High	High	Not Found	Not Found	High	High	Not Found	Not Found	High	High	Not Found	Not Found	High	High	Not Found	Not Found	High	High	Not Found	Not Found	High	High	Not Found	Not Found	High	High	Not Found	Not Found	High	High	Not Found	Not Found	High	0.0002565	0.0005152	2.44
FALSE	High	[R].KHGLAHDEMK.[S]	KHGLAHDEMK	1xTMTpro [N-Term]; 2xTMTpro [K1; K10]	0.000929804	0.000326555	1	1	3	Q9Y2W1	Q9Y2W1 [688-697]		1	2078.2			3		157.4	165.8	192.1	150.1	156.5	191.8	135.3	140.3	154.9	142.6	140.1	186.4	0			16.23		22.26	22.66	29.35	20.29	25	26.2	20.29	12.51	24.68	25.19	19.62	25.61		Not Found	Not Found	Not Found	Not Found	Not Found	Not Found	Not Found	Not Found	Not Found	High	High	Not Found	Not Found	Not Found	Not Found	Not Found	High	High	High	Not Found	High	High	High	Not Found	High	High	High	Not Found	High	High	High	Not Found	High	High	High	Not Found	High	High	High	Not Found	High	High	High	Not Found	High	High	High	Not Found	High	High	High	Not Found	High	High	High	Not Found	High	High	High	Not Found	High	High	High	Not Found	High	0.0002565	0.0005765	2.48
FALSE	High	[R].KILGQEGDASYLASEISTWDGVIVTPSEK.[A]	KILGQEGDASYLASEISTWDGVIVTPSEK	1xTMTpro [N-Term]; 2xTMTpro [K1; K29]	0.00100367	0.000326555	1	1	1	Q12905	Q12905 [328-356]		1	4006.18			2.3		14.5	17.8	21.3	18.4	15.3	18	12.3	15.4	17.5	14.7	9.8	19.6	0																		Not Found	Not Found	Not Found	Not Found	Not Found	Not Found	Not Found	Not Found	Not Found	Not Found	Not Found	High	Not Found	Not Found	Not Found	Not Found	Not Found	Not Found	Not Found	High	Not Found	Not Found	Not Found	High	Not Found	Not Found	Not Found	High	Not Found	Not Found	Not Found	High	Not Found	Not Found	Not Found	High	Not Found	Not Found	Not Found	High	Not Found	Not Found	Not Found	High	Not Found	Not Found	Not Found	High	Not Found	Not Found	Not Found	High	Not Found	Not Found	Not Found	High	Not Found	Not Found	Not Found	High	Not Found	Not Found	Not Found	High	High	0.0002565	0.000618	2.97
FALSE	High	[K].TEVLMENFRR.[A]	TEVLMENFRR	1xTMTpro [N-Term]	0.000690547	0.000326555	1	2	3	Q9Y265	Q9Y265 [109-118]		1	1598.86		2	2.3		145.1	148.5	151.8	129.3	133.3	141.9	131.7	134.9	125.6	148.2	118.7	149.2	0					7.19	4.26	7.34	11.61	6.16	12.6	5.2	10.39	11.76	6.12	10.34	5.34		Not Found	Not Found	Not Found	Not Found	Not Found	Not Found	High	Not Found	High	Not Found	Not Found	Not Found	Not Found	Not Found	Not Found	Not Found	High	High	High	Not Found	High	High	High	Not Found	High	High	High	Not Found	High	High	High	Not Found	High	High	High	Not Found	High	High	High	Not Found	High	High	High	Not Found	High	High	High	Not Found	High	High	High	Not Found	High	High	High	Not Found	High	High	High	Not Found	High	High	High	Not Found	High	0.0002565	0.0004412	3.23
FALSE	High	[R].LLSEGADVNAK.[H]	LLSEGADVNAK	1xTMTpro [N-Term]; 1xTMTpro [K11]	0.000704009	0.000326555	1	3	1	Q9H078-1	Q9H078-1 [153-163]		0	1725				2.6	76.6	71	86.1	76.2	71.2	64.2	58.9	64.9	58.6	74.9	64	78.3	0																		Not Found	Not Found	Not Found	Not Found	Not Found	Not Found	Not Found	Not Found	Not Found	Not Found	Not Found	Not Found	Not Found	Not Found	Not Found	High	Not Found	Not Found	Not Found	High	Not Found	Not Found	Not Found	High	Not Found	Not Found	Not Found	High	Not Found	Not Found	Not Found	High	Not Found	Not Found	Not Found	High	Not Found	Not Found	Not Found	High	Not Found	Not Found	Not Found	High	Not Found	Not Found	Not Found	High	Not Found	Not Found	Not Found	High	Not Found	Not Found	Not Found	High	Not Found	Not Found	Not Found	High	Not Found	Not Found	Not Found	High	High	0.0002565	0.0004495	2.51
FALSE	High	[R].GPADSLSTAAGAAELSAEGAGK.[S]	GPADSLSTAAGAAELSAEGAGK	1xTMTpro [N-Term]; 1xTMTpro [K22]	0.000845201	0.000326555	1	2	1	Q7Z5L9-1	Q7Z5L9-1 [268-289]		0	2539.35																	12																	No Quan Values	Not Found	Not Found	Not Found	Not Found	Not Found	Not Found	Not Found	Not Found	Not Found	Not Found	Not Found	High	Not Found	Not Found	Not Found	Not Found	Not Found	Not Found	Not Found	High	Not Found	Not Found	Not Found	High	Not Found	Not Found	Not Found	High	Not Found	Not Found	Not Found	High	Not Found	Not Found	Not Found	High	Not Found	Not Found	Not Found	High	Not Found	Not Found	Not Found	High	Not Found	Not Found	Not Found	High	Not Found	Not Found	Not Found	High	Not Found	Not Found	Not Found	High	Not Found	Not Found	Not Found	High	Not Found	Not Found	Not Found	High	High	0.0002565	0.0005286	2.83
FALSE	High	[K].ILMEFNK.[M]	ILMEFNK	1xTMTpro [N-Term]; 1xTMTpro [K7]	0.00118912	0.000326555	1	1	2	Q9UQE7	Q9UQE7 [572-578]		0	1502.89			6.6	7.7	293.5	313.2	346.5	281.2	234.3	310.9	215.9	214.9	266.1	268.1	198.5	360.3	0			12.86	11.86	3.25	1.63	3.61	2.46	3.29	2.75	3.67	9.13	1.12	5.17	0.57	5.98		Not Found	Not Found	Not Found	Not Found	Not Found	Not Found	Not Found	Not Found	Not Found	High	High	Not Found	Not Found	High	High	Not Found	Not Found	High	High	Not Found	Not Found	High	High	Not Found	Not Found	High	High	Not Found	Not Found	High	High	Not Found	Not Found	High	High	Not Found	Not Found	High	High	Not Found	Not Found	High	High	Not Found	Not Found	High	High	Not Found	Not Found	High	High	Not Found	Not Found	High	High	Not Found	Not Found	High	High	Not Found	Not Found	High	High	Not Found	High	0.0002565	0.0007223	3.41
FALSE	High	[K].AAESMVK.[F]	AAESMVK	1xTMTpro [N-Term]; 1xTMTpro [K7]	0.0011119	0.000326555	1	4	3	Q14966-1	Q14966-1 [952-958]		0	1343.78			3.5	5.1	159.5	203.6	178.5	168.2	172.3	184.4	168.9	166	173.7	167	160.4	173.7	0			45.87		13.84	10.55	12.71	10.7	16.49	17.8	18.89	16.96	10.45	9.2	16.17	12.16		Not Found	Not Found	Not Found	Not Found	Not Found	Not Found	Not Found	Not Found	High	Not Found	High	Not Found	Not Found	Not Found	High	Not Found	High	High	High	Not Found	High	High	High	Not Found	High	High	High	Not Found	High	High	High	Not Found	High	High	High	Not Found	High	High	High	Not Found	High	High	High	Not Found	High	High	High	Not Found	High	High	High	Not Found	High	High	High	Not Found	High	High	High	Not Found	High	High	High	Not Found	High	0.0002565	0.0006785	2.93
FALSE	High	[K].ILIEDWKK.[A]	ILIEDWKK	1xTMTpro [N-Term]; 2xTMTpro [K7; K8]	0.00113868	0.000326555	1	2	1	P14314	P14314 [143-150]		1	1957.23			8.3		489.1	413.8	453.1	467.5	445.1	502.2	459.8	423.7	427.9	485.5	360.3	503.1	0																		Not Found	Not Found	Not Found	Not Found	Not Found	Not Found	Not Found	Not Found	Not Found	Not Found	Not Found	High	Not Found	Not Found	Not Found	Not Found	Not Found	Not Found	Not Found	High	Not Found	Not Found	Not Found	High	Not Found	Not Found	Not Found	High	Not Found	Not Found	Not Found	High	Not Found	Not Found	Not Found	High	Not Found	Not Found	Not Found	High	Not Found	Not Found	Not Found	High	Not Found	Not Found	Not Found	High	Not Found	Not Found	Not Found	High	Not Found	Not Found	Not Found	High	Not Found	Not Found	Not Found	High	Not Found	Not Found	Not Found	High	High	0.0002565	0.0006923	3.13
FALSE	High	[K].YKDDPVDLRLDIER.[R]	YKDDPVDLRLDIER	1xTMTpro [N-Term]; 1xTMTpro [K2]	0.000762041	0.000326555	1	1	4	Q9Y2W1	Q9Y2W1 [710-723]		2	2355.32			5.5	6.8	267.2	305.5	322.9	267.2	292.2	325.1	253.8	284.3	309.1	270.9	247.8	327.4	0			26.72		33.81	40.94	42.98	42.42	39.41	39.98	39.18	39.48	40.3	41.62	39.03	41.14		Not Found	Not Found	Not Found	Not Found	Not Found	Not Found	Not Found	Not Found	High	High	High	High	Not Found	Not Found	High	Not Found	High	High	High	High	High	High	High	High	High	High	High	High	High	High	High	High	High	High	High	High	High	High	High	High	High	High	High	High	High	High	High	High	High	High	High	High	High	High	High	High	High	High	High	High	High	High	High	High	High	0.0002565	0.0004816	3.13
FALSE	High	[R].TEMEDLMSSKDDVGK.[S]	TEMEDLMSSKDDVGK	1xOxidation [M]; 1xTMTpro [N-Term]; 2xTMTpro [K10; K15]	0.000817191	0.000326555	1	2	5	P35579-1	P35579-1 [1504-1518]		1	2613.36			12.2		687.9	450.4	498	664.3	332.7	500.5	546.9	309.2	369.7	616.2	255.6	521.2	0			29.96		41.48	48.56	44.86	39.88	45.65	45.28	43.86	54.25	46.29	42.97	48.99	41.67		Not Found	Not Found	Not Found	Not Found	Not Found	Not Found	Not Found	Not Found	High	High	High	Not Found	Not Found	Not Found	Not Found	Not Found	High	High	High	Not Found	High	High	High	Not Found	High	High	High	Not Found	High	High	High	Not Found	High	High	High	Not Found	High	High	High	Not Found	High	High	High	Not Found	High	High	High	Not Found	High	High	High	Not Found	High	High	High	Not Found	High	High	High	Not Found	High	High	High	Not Found	High	0.0002565	0.0005127	2.69
FALSE	High	[K].AAGSGELGVTMKGPK.[G]	AAGSGELGVTMKGPK	1xOxidation [M11]; 1xTMTpro [N-Term]; 2xTMTpro [K12; K15]	0.000640461	0.000326555	1	9	2	O75369-1	O75369-1 [481-495]		1	2331.35			3.1		156.8	138.5	139	152.1	130.3	138.3	151.5	133.2	141.2	160.2	124.5	144.4	0			18.25		47.79	50.01	58.38	56.99	59.79	57.93	36.13	58.05	49.33	55.61	44.81	69.62		Not Found	Not Found	Not Found	Not Found	Not Found	Not Found	Not Found	Not Found	Not Found	Not Found	High	High	Not Found	Not Found	Not Found	Not Found	Not Found	Not Found	High	High	Not Found	Not Found	High	High	Not Found	Not Found	High	High	Not Found	Not Found	High	High	Not Found	Not Found	High	High	Not Found	Not Found	High	High	Not Found	Not Found	High	High	Not Found	Not Found	High	High	Not Found	Not Found	High	High	Not Found	Not Found	High	High	Not Found	Not Found	High	High	Not Found	Not Found	High	High	High	0.0002565	0.0004134	2.13
FALSE	High	[R].TIPVVFKDVIRPGMR.[R]	TIPVVFKDVIRPGMR	1xTMTpro [N-Term]; 1xTMTpro [K7]	0.000617494	0.000326555	1	2	2	P25685	P25685 [280-294]		1	2336.41		2.3	3		175	169.5	161.2	136.1	138.7	180.9	148.8	134.8	155.9	172.2	132.3	159.9	0					8.15	5.79	2.06	7.68	9.61	3.4	3.14	6.44	0.09	2.34	5.98	3.05		Not Found	Not Found	Not Found	Not Found	Not Found	High	Not Found	Not Found	High	Not Found	Not Found	Not Found	Not Found	Not Found	Not Found	Not Found	High	High	Not Found	Not Found	High	High	Not Found	Not Found	High	High	Not Found	Not Found	High	High	Not Found	Not Found	High	High	Not Found	Not Found	High	High	Not Found	Not Found	High	High	Not Found	Not Found	High	High	Not Found	Not Found	High	High	Not Found	Not Found	High	High	Not Found	Not Found	High	High	Not Found	Not Found	High	High	Not Found	Not Found	High	0.0002565	0.0004005	3
FALSE	High	[R].AQYDELARK.[N]	AQYDELARK	1xTMTpro [N-Term]; 1xTMTpro [K9]	0.000999103	0.000326555	1	1	1	P05783	P05783 [254-262]		1	1701.98			11.2		671	777.3	848	714	799.9	848.4	649.2	753.5	794.7	732	674.2	859.3	0																		Not Found	Not Found	Not Found	Not Found	Not Found	Not Found	Not Found	Not Found	Not Found	Not Found	Not Found	High	Not Found	Not Found	Not Found	Not Found	Not Found	Not Found	Not Found	High	Not Found	Not Found	Not Found	High	Not Found	Not Found	Not Found	High	Not Found	Not Found	Not Found	High	Not Found	Not Found	Not Found	High	Not Found	Not Found	Not Found	High	Not Found	Not Found	Not Found	High	Not Found	Not Found	Not Found	High	Not Found	Not Found	Not Found	High	Not Found	Not Found	Not Found	High	Not Found	Not Found	Not Found	High	Not Found	Not Found	Not Found	High	High	0.0002565	0.000615	3.62
FALSE	High	[K].TLGTMIAGDTSGDYRR.[L]	TLGTMIAGDTSGDYRR	1xOxidation [M5]; 1xTMTpro [N-Term]	0.000723536	0.000326555	1	2	2	P20073-1	P20073-1 [465-480]		1	2034.02			2.3	5.2	201.8	161.8	170.1	194.9	160.2	166.1	183.2	143.4	151.1	193.4	134.8	158.1	0																		Not Found	Not Found	Not Found	Not Found	Not Found	Not Found	Not Found	Not Found	Not Found	High	High	Not Found	Not Found	Not Found	High	Not Found	Not Found	High	High	Not Found	Not Found	High	High	Not Found	Not Found	High	High	Not Found	Not Found	High	High	Not Found	Not Found	High	High	Not Found	Not Found	High	High	Not Found	Not Found	High	High	Not Found	Not Found	High	High	Not Found	Not Found	High	High	Not Found	Not Found	High	High	Not Found	Not Found	High	High	Not Found	Not Found	High	High	Not Found	High	0.0002565	0.0004605	3.81
FALSE	High	[K].GPLATGGIKK.[S]	GPLATGGIKK	1xTMTpro [N-Term]; 2xTMTpro [K9; K10]	0.000897687	0.000326555	1	1	1	Q9Y2S6	Q9Y2S6 [51-60]		1	1854.2			9.9		573.8	612.8	624.5	682.1	603.7	633.2	504.7	541.7	578.6	625.9	504.2	761.5	0																		Not Found	Not Found	Not Found	Not Found	Not Found	Not Found	Not Found	Not Found	Not Found	Not Found	Not Found	High	Not Found	Not Found	Not Found	Not Found	Not Found	Not Found	Not Found	High	Not Found	Not Found	Not Found	High	Not Found	Not Found	Not Found	High	Not Found	Not Found	Not Found	High	Not Found	Not Found	Not Found	High	Not Found	Not Found	Not Found	High	Not Found	Not Found	Not Found	High	Not Found	Not Found	Not Found	High	Not Found	Not Found	Not Found	High	Not Found	Not Found	Not Found	High	Not Found	Not Found	Not Found	High	Not Found	Not Found	Not Found	High	High	0.0002565	0.0005564	4.17
FALSE	High	[K].IILEPMDLK.[I]	IILEPMDLK	1xTMTpro [N-Term]; 1xTMTpro [K9]	0.000841623	0.000326555	1	9	4	Q86U86-1	Q86U86-1 [561-569]		0	1680.03			2.7	5.2	88.2	90.5	80.1	76.9	77.7	84.9	74.4	73.4	76.5	70.7	70.4	81.1	0					47.22	48.99	50.29	46.87	51.01	50.8	45.64	43.42	52.48	42.22	47.93	46.7		Not Found	Not Found	Not Found	Not Found	Not Found	Not Found	Not Found	Not Found	Not Found	High	Not Found	Not Found	Not Found	Not Found	High	Not Found	High	High	High	High	High	High	High	High	High	High	High	High	High	High	High	High	High	High	High	High	High	High	High	High	High	High	High	High	High	High	High	High	High	High	High	High	High	High	High	High	High	High	High	High	High	High	High	High	High	0.0002565	0.000526	2.61
FALSE	High	[R].ASVILAGLGFTPK.[M]	ASVILAGLGFTPK	1xTMTpro [N-Term]; 1xTMTpro [K13]	0.000704009	0.000326555	1	2	1	Q9NUQ8	Q9NUQ8 [307-319]		0	1882.17					17.4	12.9	20	21.7	16.4	19.9	13.3	12.6	17.5	16.8	9.4	26.1	0																		Not Found	Not Found	Not Found	Not Found	Not Found	Not Found	Not Found	Not Found	Not Found	Not Found	Not Found	Not Found	Not Found	Not Found	Not Found	Not Found	Not Found	Not Found	Not Found	High	Not Found	Not Found	Not Found	High	Not Found	Not Found	Not Found	High	Not Found	Not Found	Not Found	High	Not Found	Not Found	Not Found	High	Not Found	Not Found	Not Found	High	Not Found	Not Found	Not Found	High	Not Found	Not Found	Not Found	High	Not Found	Not Found	Not Found	High	Not Found	Not Found	Not Found	High	Not Found	Not Found	Not Found	High	Not Found	Not Found	Not Found	High	High	0.0002565	0.0004488	2.58
FALSE	High	[K].KMEMEMEQVFEMK.[V]	KMEMEMEQVFEMK	3xOxidation [M4; M6; M12]; 1xTMTpro [N-Term]; 2xTMTpro [K1; K13]	0.000867136	0.000326555	1	2	1	Q16181	Q16181 [352-364]		1	2650.34			3	5.7	143.7	146.9	138.3	146.2	131.2	146.4	138.3	137.4	140.9	136.9	108.7	134.8	0																		Not Found	Not Found	Not Found	Not Found	Not Found	Not Found	Not Found	Not Found	Not Found	High	Not Found	Not Found	Not Found	High	Not Found	Not Found	Not Found	High	Not Found	Not Found	Not Found	High	Not Found	Not Found	Not Found	High	Not Found	Not Found	Not Found	High	Not Found	Not Found	Not Found	High	Not Found	Not Found	Not Found	High	Not Found	Not Found	Not Found	High	Not Found	Not Found	Not Found	High	Not Found	Not Found	Not Found	High	Not Found	Not Found	Not Found	High	Not Found	Not Found	Not Found	High	Not Found	Not Found	Not Found	High	Not Found	Not Found	High	0.0002565	0.0005401	1.93
FALSE	High	[K].TLNDELEIIEGMK.[F]	TLNDELEIIEGMK	1xOxidation [M12]; 1xTMTpro [N-Term]; 1xTMTpro [K13]	0.00100367	0.000326555	1	1	2	P10809	P10809 [206-218]		0	2129.17		2.9	4.4	4.4	65.8	63.2	68.2	70.6	59.6	73.2	47.3	49	55.8	59.8	48.2	73.2	0		11.98	6.43	7.95	20.72	3.91	21.43	25.72	7.71	10.98	9.98	12.23	4.68	7.08	9.21	18.2		Not Found	Not Found	Not Found	Not Found	Not Found	Not Found	High	High	Not Found	Not Found	High	High	Not Found	Not Found	High	High	Not Found	Not Found	High	High	Not Found	Not Found	High	High	Not Found	Not Found	High	High	Not Found	Not Found	High	High	Not Found	Not Found	High	High	Not Found	Not Found	High	High	Not Found	Not Found	High	High	Not Found	Not Found	High	High	Not Found	Not Found	High	High	Not Found	Not Found	High	High	Not Found	Not Found	High	High	Not Found	Not Found	High	High	High	0.0002565	0.0006161	2.61
FALSE	High	[K].YKPESEELTAER.[I]	YKPESEELTAER	1xTMTpro [N-Term]; 1xTMTpro [K2]	0.000959263	0.000326555	1	1	2	P07237	P07237 [327-338]		0	2060.12			5.6		323.1	272.7	291.7	354.7	272.7	321.9	269.8	242.4	258.1	343.6	215.7	326.3	0			16.27		0.79	3.29	6.3	1.61	0.41	3.47	9.91	6.35	0.55	2.88	5.41	2.67		Not Found	Not Found	Not Found	Not Found	Not Found	Not Found	Not Found	Not Found	High	High	Not Found	Not Found	Not Found	Not Found	Not Found	Not Found	High	High	Not Found	Not Found	High	High	Not Found	Not Found	High	High	Not Found	Not Found	High	High	Not Found	Not Found	High	High	Not Found	Not Found	High	High	Not Found	Not Found	High	High	Not Found	Not Found	High	High	Not Found	Not Found	High	High	Not Found	Not Found	High	High	Not Found	Not Found	High	High	Not Found	Not Found	High	High	Not Found	Not Found	High	0.0002565	0.0005926	3.37
FALSE	High	[K].ATGAATPK.[K]	ATGAATPK	1xTMTpro [N-Term]; 1xTMTpro [K8]	0.000901614	0.000326555	1	1	1	P10412	P10412 [141-148]		0	1324.81			4.8		244	203.3	202.9	242.6	205.5	193	208.2	195.5	215.8	239.2	173	200.1	0																		Not Found	Not Found	Not Found	Not Found	Not Found	Not Found	Not Found	Not Found	Not Found	Not Found	Not Found	High	Not Found	Not Found	Not Found	Not Found	Not Found	Not Found	Not Found	High	Not Found	Not Found	Not Found	High	Not Found	Not Found	Not Found	High	Not Found	Not Found	Not Found	High	Not Found	Not Found	Not Found	High	Not Found	Not Found	Not Found	High	Not Found	Not Found	Not Found	High	Not Found	Not Found	Not Found	High	Not Found	Not Found	Not Found	High	Not Found	Not Found	Not Found	High	Not Found	Not Found	Not Found	High	Not Found	Not Found	Not Found	High	High	0.0002565	0.0005604	2.77
FALSE	High	[R].LLLLDTVTMQVTAR.[S]	LLLLDTVTMQVTAR	1xTMTpro [N-Term]	0.000810402	0.000326555	1	1	3	Q9Y678	Q9Y678 [846-859]		0	1878.11																	12																	No Quan Values	Not Found	Not Found	Not Found	Not Found	Not Found	Not Found	Not Found	Not Found	Not Found	Not Found	Not Found	Not Found	Not Found	Not Found	Not Found	Not Found	High	High	High	Not Found	High	High	High	Not Found	High	High	High	Not Found	High	High	High	Not Found	High	High	High	Not Found	High	High	High	Not Found	High	High	High	Not Found	High	High	High	Not Found	High	High	High	Not Found	High	High	High	Not Found	High	High	High	Not Found	High	High	Not Found	Not Found	High	0.0002565	0.0005085	1.73
FALSE	High	[R].TLLEQLDDDQ.[-]	TLLEQLDDDQ	1xTMTpro [N-Term]	0.00121248	0.000326555	2	3	2	O75400-3; O75400	O75400-3 [930-939]; O75400 [948-957]		0	1493.77			4.8		101.5	114.2	107.5	110	99.1	120.2	94.9	100.7	98.8	98.5	82.5	117.5	0			14.73		9.8	13.25	4.86	5.65	5.42	8.46	10.4	14.67	8.29	12.52	17.77	5.77	Shared	Not Found	Not Found	Not Found	Not Found	Not Found	Not Found	Not Found	Not Found	High	Not Found	Not Found	High	Not Found	Not Found	Not Found	Not Found	High	Not Found	Not Found	High	High	Not Found	Not Found	High	High	Not Found	Not Found	High	High	Not Found	Not Found	High	High	Not Found	Not Found	High	High	Not Found	Not Found	High	High	Not Found	Not Found	High	High	Not Found	Not Found	High	High	Not Found	Not Found	High	High	Not Found	Not Found	High	High	Not Found	Not Found	High	High	Not Found	Not Found	High	High	0.0002565	0.0007359	2.95
FALSE	High	[R].ARETGGAEGTGDAVLGEK.[V]	ARETGGAEGTGDAVLGEK	1xTMTpro [N-Term]; 1xTMTpro [K18]	0.00118337	0.000326555	1	2	1	Q92667	Q92667 [196-213]		1	2326.25					74.2	73	69.8	71.8	68.9	73.3	60.3	58.2	61.6	63.7	58.1	88	0																		Not Found	Not Found	Not Found	Not Found	Not Found	Not Found	Not Found	Not Found	Not Found	Not Found	Not Found	Not Found	Not Found	Not Found	Not Found	Not Found	Not Found	Not Found	Not Found	High	Not Found	Not Found	Not Found	High	Not Found	Not Found	Not Found	High	Not Found	Not Found	Not Found	High	Not Found	Not Found	Not Found	High	Not Found	Not Found	Not Found	High	Not Found	Not Found	Not Found	High	Not Found	Not Found	Not Found	High	Not Found	Not Found	Not Found	High	Not Found	Not Found	Not Found	High	Not Found	Not Found	Not Found	High	Not Found	Not Found	Not Found	High	High	0.0002565	0.00072	2.62
FALSE	High	[R].KLNEQSPTR.[C]	KLNEQSPTR	1xTMTpro [N-Term]; 1xTMTpro [K1]	0.0010129	0.000326555	1	1	1	O75396	O75396 [43-51]		1	1680.99			2.9		172.9	193.7	177.2	178.4	175	191.3	163.3	164.5	167.6	178.1	152.1	212.6	0																		Not Found	Not Found	Not Found	Not Found	Not Found	Not Found	Not Found	Not Found	Not Found	Not Found	Not Found	High	Not Found	Not Found	Not Found	Not Found	Not Found	Not Found	Not Found	High	Not Found	Not Found	Not Found	High	Not Found	Not Found	Not Found	High	Not Found	Not Found	Not Found	High	Not Found	Not Found	Not Found	High	Not Found	Not Found	Not Found	High	Not Found	Not Found	Not Found	High	Not Found	Not Found	Not Found	High	Not Found	Not Found	Not Found	High	Not Found	Not Found	Not Found	High	Not Found	Not Found	Not Found	High	Not Found	Not Found	Not Found	High	High	0.0002565	0.000621	2.7
FALSE	High	[K].TGNSMPHPATGK.[T]	TGNSMPHPATGK	1xOxidation [M5]; 1xTMTpro [N-Term]; 1xTMTpro [K12]	0.000831023	0.000326555	1	8	1	Q13428-1	Q13428-1 [135-146]		0	1821.98					82.5	95.1	106.2	109.1	97.8	95	78.3	80.7	74.2	89.3	75.2	95.3	0																		Not Found	Not Found	Not Found	Not Found	Not Found	Not Found	Not Found	Not Found	Not Found	Not Found	Not Found	Not Found	Not Found	Not Found	Not Found	Not Found	Not Found	Not Found	Not Found	High	Not Found	Not Found	Not Found	High	Not Found	Not Found	Not Found	High	Not Found	Not Found	Not Found	High	Not Found	Not Found	Not Found	High	Not Found	Not Found	Not Found	High	Not Found	Not Found	Not Found	High	Not Found	Not Found	Not Found	High	Not Found	Not Found	Not Found	High	Not Found	Not Found	Not Found	High	Not Found	Not Found	Not Found	High	Not Found	Not Found	Not Found	High	High	0.0002565	0.0005192	3.05
FALSE	High	[R].LLSGDTYEAVVTAVDPVADIATLR.[I]	LLSGDTYEAVVTAVDPVADIATLR	1xTMTpro [N-Term]	0.00108595	0.000326555	1	4	1	O43464	O43464 [210-233]		0	2793.52			2.4	4.2	29.8	28.5	34.2	32.4	23.3	27.5	26.3	22.3	26.8	24.3	18.9	38.5	0																		Not Found	Not Found	Not Found	Not Found	Not Found	Not Found	Not Found	Not Found	Not Found	Not Found	Not Found	High	Not Found	Not Found	Not Found	High	Not Found	Not Found	Not Found	High	Not Found	Not Found	Not Found	High	Not Found	Not Found	Not Found	High	Not Found	Not Found	Not Found	High	Not Found	Not Found	Not Found	High	Not Found	Not Found	Not Found	High	Not Found	Not Found	Not Found	High	Not Found	Not Found	Not Found	High	Not Found	Not Found	Not Found	High	Not Found	Not Found	Not Found	High	Not Found	Not Found	Not Found	High	Not Found	Not Found	Not Found	High	High	0.0002565	0.0006649	2.81
FALSE	High	[R].THGMAFIR.[A]	THGMAFIR	1xTMTpro [N-Term]	0.00108086	0.000326555	1	1	2	Q8N1G0	Q8N1G0 [1221-1228]		0	1236.68					59.9	62.5	77.3	57.1	55.2	81.3	63.2	63.6	70.9	61.3	69.9	61.7	0																		Not Found	Not Found	Not Found	Not Found	Not Found	Not Found	Not Found	Not Found	Not Found	Not Found	Not Found	Not Found	Not Found	Not Found	Not Found	Not Found	High	High	Not Found	Not Found	High	High	Not Found	Not Found	High	High	Not Found	Not Found	High	High	Not Found	Not Found	High	High	Not Found	Not Found	High	High	Not Found	Not Found	High	High	Not Found	Not Found	High	High	Not Found	Not Found	High	High	Not Found	Not Found	High	High	Not Found	Not Found	High	High	Not Found	Not Found	High	High	Not Found	Not Found	High	0.0002565	0.00066	2.56
FALSE	High	[K].TLNDELEIIEGMKFDR.[G]	TLNDELEIIEGMKFDR	1xOxidation [M12]; 1xTMTpro [N-Term]; 1xTMTpro [K13]	0.00102695	0.000326555	1	1	3	P10809	P10809 [206-221]		1	2547.36	4.5	5.7	4.7	8.3	147.9	166.2	150.3	145.6	154.7	142	133.8	139.5	133.8	138.8	119.7	161.2	0		15.99	59.04		15.49	26.41	26.18	33.59	27.48	29.01	21.58	16.46	15.34	18.83	20.57	29.31		Not Found	High	Not Found	Not Found	Not Found	High	Not Found	High	Not Found	High	Not Found	High	Not Found	High	Not Found	Not Found	Not Found	High	Not Found	High	Not Found	High	Not Found	High	Not Found	High	Not Found	High	Not Found	High	Not Found	High	Not Found	High	Not Found	High	Not Found	High	Not Found	High	Not Found	High	Not Found	High	Not Found	High	Not Found	High	Not Found	High	Not Found	High	Not Found	High	Not Found	High	Not Found	High	Not Found	High	Not Found	High	Not Found	High	High	0.0002565	0.0006303	1.99
FALSE	High	[K].LITPAVVSER.[L]	LITPAVVSER	1xTMTpro [N-Term]	0.00106082	0.000326555	1	1	3	P62851	P62851 [67-76]		0	1388.84			6.1	5.7	243.7	230.8	227.7	239.9	260.6	244.7	241.9	231.4	233	244.1	211.1	244.5	0			17.86		36.98	30.84	40.14	40.6	32.81	37.53	27.35	30.05	35.99	37.43	27.81	44.6		Not Found	Not Found	Not Found	Not Found	Not Found	Not Found	Not Found	Not Found	Not Found	High	High	High	Not Found	Not Found	High	Not Found	Not Found	High	High	High	Not Found	High	High	High	Not Found	High	High	High	Not Found	High	High	High	Not Found	High	High	High	Not Found	High	High	High	Not Found	High	High	High	Not Found	High	High	High	Not Found	High	High	High	Not Found	High	High	High	Not Found	High	High	High	Not Found	High	High	High	High	0.0002565	0.0006501	3.49
FALSE	High	[K].TFSFAIPLIEK.[L]	TFSFAIPLIEK	1xTMTpro [N-Term]; 1xTMTpro [K11]	0.000662284	0.000326555	1	2	4	Q9NR30-1	Q9NR30-1 [237-247]		0	1874.13					94.2	92	100	97.2	87.4	98.6	58.7	72.5	72.1	86.6	64.3	111.6	0																		Not Found	Not Found	Not Found	Not Found	Not Found	Not Found	Not Found	Not Found	Not Found	Not Found	Not Found	Not Found	Not Found	Not Found	Not Found	Not Found	Not Found	High	High	High	Not Found	High	High	High	Not Found	High	High	High	Not Found	High	High	High	Not Found	High	High	High	Not Found	High	High	High	Not Found	High	High	High	Not Found	High	High	High	Not Found	High	High	High	Not Found	High	High	High	Not Found	High	High	High	Not Found	High	High	High	High	0.0002565	0.0004254	2.79
FALSE	High	[R].ATGFDGGNKADQLDYENFR.[H]	ATGFDGGNKADQLDYENFR	1xTMTpro [N-Term]; 1xTMTpro [K9]	0.000824064	0.000326555	1	1	2	Q8NI27-1	Q8NI27-1 [1076-1094]		1	2726.37				2.4	91.8	92.5	91.2	100.1	84.5	108.3	82.4	84.1	82.6	86.5	69.2	103.1	0					27.8	20.2	20.77	20.76	13.42	17.74	12.05	16.86	23.56	24.87	18.44	25.42		Not Found	Not Found	Not Found	Not Found	Not Found	Not Found	Not Found	Not Found	Not Found	Not Found	Not Found	Not Found	Not Found	Not Found	High	Not Found	Not Found	Not Found	High	High	Not Found	Not Found	High	High	Not Found	Not Found	High	High	Not Found	Not Found	High	High	Not Found	Not Found	High	High	Not Found	Not Found	High	High	Not Found	Not Found	High	High	Not Found	Not Found	High	High	Not Found	Not Found	High	High	Not Found	Not Found	High	High	Not Found	Not Found	High	High	Not Found	Not Found	High	High	High	0.0002565	0.0005151	2.98
FALSE	High	[K].TLNDMRQEYEQLIAK.[N]	TLNDMRQEYEQLIAK	1xTMTpro [N-Term]; 1xTMTpro [K15]	0.000878414	0.000326555	1	1	3	P35527	P35527 [322-336]		1	2460.34					38.9	44.4	27.8	27.4	29.9	27.7	29.4	29.1	40.3	27.9	60.2	39.1	0					13.02	0.48	21.14	6.96	10.15	9.67	4.81	5.83	26.56	7.6	28.51	7.77		Not Found	Not Found	Not Found	Not Found	Not Found	Not Found	Not Found	Not Found	Not Found	Not Found	Not Found	Not Found	Not Found	Not Found	Not Found	Not Found	High	High	High	Not Found	High	High	High	Not Found	High	High	High	Not Found	High	High	High	Not Found	High	High	High	Not Found	High	High	High	Not Found	High	High	High	Not Found	High	High	High	Not Found	High	High	High	Not Found	High	High	High	Not Found	High	High	High	Not Found	High	High	High	Not Found	High	0.0002565	0.0005469	2.72
FALSE	High	[K].YLKDVTLQK.[Q]	YLKDVTLQK	1xTMTpro [N-Term]; 2xTMTpro [K3; K9]	0.000631117	0.000326555	1	3	4	P18621	P18621 [47-55]		1	2020.26			7.1		242.9	219.7	229.7	232	208.5	219.6	212.6	191.5	210.9	249.2	192	222.8	0			53.12		69.17	67.69	69.8	68.51	67.62	71.73	70.3	69.56	69.64	69.18	68.01	72.68		Not Found	Not Found	Not Found	Not Found	Not Found	Not Found	Not Found	Not Found	Not Found	High	High	High	Not Found	Not Found	Not Found	Not Found	High	High	High	High	High	High	High	High	High	High	High	High	High	High	High	High	High	High	High	High	High	High	High	High	High	High	High	High	High	High	High	High	High	High	High	High	High	High	High	High	High	High	High	High	High	High	High	High	High	0.0002565	0.0004083	3.31
FALSE	High	[R].GPSWDPFRDWYPHSR.[L]	GPSWDPFRDWYPHSR	1xTMTpro [N-Term]	0.0011119	0.000326555	1	1	1	P04792	P04792 [13-27]		1	2207.07					49.4	41.1	46.5	54.6	50.7	43.4	41	44.2	46.5	54.5	34.7	49.4	0																		Not Found	Not Found	Not Found	Not Found	Not Found	Not Found	Not Found	Not Found	Not Found	Not Found	Not Found	Not Found	Not Found	Not Found	Not Found	Not Found	Not Found	Not Found	Not Found	High	Not Found	Not Found	Not Found	High	Not Found	Not Found	Not Found	High	Not Found	Not Found	Not Found	High	Not Found	Not Found	Not Found	High	Not Found	Not Found	Not Found	High	Not Found	Not Found	Not Found	High	Not Found	Not Found	Not Found	High	Not Found	Not Found	Not Found	High	Not Found	Not Found	Not Found	High	Not Found	Not Found	Not Found	High	Not Found	Not Found	Not Found	High	High	0.0002565	0.0006771	2.67
FALSE	High	[R].GRELMGGIGK.[T]	GRELMGGIGK	1xTMTpro [N-Term]; 1xTMTpro [K10]	0.000652445	0.000326555	1	1	3	P60602-1	P60602-1 [49-58]		1	1625.97			11.8	16.6	639.5	581.8	591.6	578.6	446.6	601.1	557.6	417.6	575.1	566.7	420.9	626.8	0			23.74		7.64	8.83	5.68	6.53	5.79	9.06	7.18	10.78	4.65	6.43	5.97	8.23		Not Found	Not Found	Not Found	Not Found	Not Found	Not Found	Not Found	Not Found	High	High	High	Not Found	High	Not Found	Not Found	Not Found	High	High	High	Not Found	High	High	High	Not Found	High	High	High	Not Found	High	High	High	Not Found	High	High	High	Not Found	High	High	High	Not Found	High	High	High	Not Found	High	High	High	Not Found	High	High	High	Not Found	High	High	High	Not Found	High	High	High	Not Found	High	High	High	Not Found	High	0.0002565	0.0004205	3.43
FALSE	High	[K].ILITTVPPNLR.[K]	ILITTVPPNLR	1xTMTpro [N-Term]	0.000662284	0.000326555	1	1	4	Q12905	Q12905 [175-185]		0	1540.97					16.7	17.4	22.4	20.3	15.2	17	15.5	13.8	15.9	15.9	8.8	24.1	0																		Not Found	Not Found	Not Found	Not Found	Not Found	Not Found	High	Not Found	Not Found	Not Found	High	Not Found	Not Found	Not Found	Not Found	High	High	Not Found	High	High	High	Not Found	High	High	High	Not Found	High	High	High	Not Found	High	High	High	Not Found	High	High	High	Not Found	High	High	High	Not Found	High	High	High	Not Found	High	High	High	Not Found	High	High	High	Not Found	High	High	High	Not Found	High	High	High	Not Found	High	High	High	0.0002565	0.0004258	2.68
FALSE	High	[R].AALQLVVDPGDPR.[S]	AALQLVVDPGDPR	1xTMTpro [N-Term]	0.000749872	0.000326555	1	4	1	O96013-1	O96013-1 [306-318]		0	1654.94			2.4		44.2	37.6	49	53	37.4	41.5	37.5	31.9	34	44.1	25.5	48.9	0																		Not Found	Not Found	Not Found	Not Found	Not Found	Not Found	Not Found	Not Found	Not Found	Not Found	Not Found	High	Not Found	Not Found	Not Found	Not Found	Not Found	Not Found	Not Found	High	Not Found	Not Found	Not Found	High	Not Found	Not Found	Not Found	High	Not Found	Not Found	Not Found	High	Not Found	Not Found	Not Found	High	Not Found	Not Found	Not Found	High	Not Found	Not Found	Not Found	High	Not Found	Not Found	Not Found	High	Not Found	Not Found	Not Found	High	Not Found	Not Found	Not Found	High	Not Found	Not Found	Not Found	High	Not Found	Not Found	Not Found	High	High	0.0002565	0.0004746	2.59
FALSE	High	[R].TLNPQMLQK.[K]	TLNPQMLQK	1xTMTpro [N-Term]; 1xTMTpro [K9]	0.00104128	0.000326555	1	2	3	Q9NVU7	Q9NVU7 [441-449]		0	1681			2.8	4.5	113	133.8	118.4	111.8	118.7	124.4	98.4	111	102.8	105.2	100.6	116.4	0					7.56	3.12	12.37	8.9	10.51	6.82	2.23	8.52	11.52	3.9	3.3	12.11		Not Found	Not Found	Not Found	Not Found	Not Found	Not Found	Not Found	Not Found	Not Found	High	High	Not Found	Not Found	High	High	Not Found	High	High	High	Not Found	High	High	High	Not Found	High	High	High	Not Found	High	High	High	Not Found	High	High	High	Not Found	High	High	High	Not Found	High	High	High	Not Found	High	High	High	Not Found	High	High	High	Not Found	High	High	High	Not Found	High	High	High	Not Found	High	High	High	Not Found	High	0.0002565	0.0006374	2.63
FALSE	High	[K].YKNREPLMPSPQFIK.[S]	YKNREPLMPSPQFIK	1xTMTpro [N-Term]; 2xTMTpro [K2; K15]	0.000617494	0.000326555	1	1	2	O94826	O94826 [244-258]		2	2760.61			4.2		189	210.5	195.5	187.8	201.7	228.8	189.7	188.8	199.6	194.8	174.6	197	0			16.84		13.55	16.61	20.54	18.11	8.68	14.42	15.71	11.72	10.49	15.8	9.34	15.55		Not Found	Not Found	Not Found	Not Found	Not Found	Not Found	Not Found	Not Found	High	Not Found	High	Not Found	Not Found	Not Found	Not Found	Not Found	High	Not Found	High	Not Found	High	Not Found	High	Not Found	High	Not Found	High	Not Found	High	Not Found	High	Not Found	High	Not Found	High	Not Found	High	Not Found	High	Not Found	High	Not Found	High	Not Found	High	Not Found	High	Not Found	High	Not Found	High	Not Found	High	Not Found	High	Not Found	High	Not Found	High	Not Found	High	Not Found	High	Not Found	High	0.0002565	0.000401	3.12
FALSE	High	[R].KLFNLSKEDDVR.[Q]	KLFNLSKEDDVR	1xTMTpro [N-Term]; 2xTMTpro [K1; K7]	0.000732158	0.000326555	1	1	3	P62753	P62753 [143-154]		2	2376.41			8.3		438	343.6	395	439.5	343.1	404.3	417.6	303.9	358.5	452	267.3	394.5	0			40.14		49.74	54.44	51.19	54.96	53.38	52.65	50.23	50.58	50.66	53.77	51.12	57.44		Not Found	Not Found	Not Found	Not Found	Not Found	Not Found	Not Found	Not Found	High	Not Found	High	High	Not Found	Not Found	Not Found	Not Found	High	Not Found	High	High	High	Not Found	High	High	High	Not Found	High	High	High	Not Found	High	High	High	Not Found	High	High	High	Not Found	High	High	High	Not Found	High	High	High	Not Found	High	High	High	Not Found	High	High	High	Not Found	High	High	High	Not Found	High	High	High	Not Found	High	High	High	0.0002565	0.0004645	3.58
FALSE	High	[K].TATAGPGTTK.[T]	TATAGPGTTK	1xTMTpro [N-Term]; 1xTMTpro [K10]	0.00121842	0.000326555	1	1	1	P46821	P46821 [2334-2343]		0	1512.89					64.5	83.8	84.1	106.5	107.2	104.3	83.3	80.1	74.8	74.4	70.9	73.9	0																		Not Found	Not Found	Not Found	Not Found	Not Found	Not Found	Not Found	Not Found	Not Found	Not Found	Not Found	Not Found	Not Found	Not Found	Not Found	Not Found	Not Found	Not Found	Not Found	High	Not Found	Not Found	Not Found	High	Not Found	Not Found	Not Found	High	Not Found	Not Found	Not Found	High	Not Found	Not Found	Not Found	High	Not Found	Not Found	Not Found	High	Not Found	Not Found	Not Found	High	Not Found	Not Found	Not Found	High	Not Found	Not Found	Not Found	High	Not Found	Not Found	Not Found	High	Not Found	Not Found	Not Found	High	Not Found	Not Found	Not Found	High	High	0.0002565	0.0007382	3.09
FALSE	High	[K].AVDIPHMDIEALK.[K]	AVDIPHMDIEALK	1xOxidation [M7]; 1xTMTpro [N-Term]; 1xTMTpro [K13]	0.000669813	0.000326555	1	1	1	P62906	P62906 [79-91]		0	2076.17			3.8		211.8	203.6	210.6	229.2	186.1	231.9	185.1	186.5	199.6	213.8	143.7	248.2	0																		Not Found	Not Found	Not Found	Not Found	Not Found	Not Found	Not Found	Not Found	Not Found	Not Found	Not Found	High	Not Found	Not Found	Not Found	Not Found	Not Found	Not Found	Not Found	High	Not Found	Not Found	Not Found	High	Not Found	Not Found	Not Found	High	Not Found	Not Found	Not Found	High	Not Found	Not Found	Not Found	High	Not Found	Not Found	Not Found	High	Not Found	Not Found	Not Found	High	Not Found	Not Found	Not Found	High	Not Found	Not Found	Not Found	High	Not Found	Not Found	Not Found	High	Not Found	Not Found	Not Found	High	Not Found	Not Found	Not Found	High	High	0.0002565	0.0004303	3.06
FALSE	High	[K].KLEENPYDLDAWSILIR.[E]	KLEENPYDLDAWSILIR	1xTMTpro [N-Term]; 1xTMTpro [K1]	0.000621984	0.000326555	1	3	1	Q12996-1	Q12996-1 [24-40]		1	2683.5			2.5	3.2	80.6	79.3	89.1	92.4	74.7	81.7	62.1	61.9	64.2	76.6	55.4	96.5	0																		Not Found	Not Found	Not Found	Not Found	Not Found	Not Found	Not Found	Not Found	Not Found	Not Found	Not Found	High	Not Found	Not Found	Not Found	High	Not Found	Not Found	Not Found	High	Not Found	Not Found	Not Found	High	Not Found	Not Found	Not Found	High	Not Found	Not Found	Not Found	High	Not Found	Not Found	Not Found	High	Not Found	Not Found	Not Found	High	Not Found	Not Found	Not Found	High	Not Found	Not Found	Not Found	High	Not Found	Not Found	Not Found	High	Not Found	Not Found	Not Found	High	Not Found	Not Found	Not Found	High	Not Found	Not Found	Not Found	High	High	0.0002565	0.0004031	3.15
FALSE	High	[K].YGKLEVANLLLQK.[S]	YGKLEVANLLLQK	1xTMTpro [N-Term]; 2xTMTpro [K3; K13]	0.000838068	0.000326555	1	4	1	Q12955	Q12955 [575-587]		1	2401.5			3		20.5	17.9	24.9	18.8	22.3	16.6	19.8	16.6	19	18.4	13.9	20.5	0																		Not Found	Not Found	Not Found	Not Found	Not Found	Not Found	Not Found	Not Found	Not Found	Not Found	Not Found	High	Not Found	Not Found	Not Found	Not Found	Not Found	Not Found	Not Found	High	Not Found	Not Found	Not Found	High	Not Found	Not Found	Not Found	High	Not Found	Not Found	Not Found	High	Not Found	Not Found	Not Found	High	Not Found	Not Found	Not Found	High	Not Found	Not Found	Not Found	High	Not Found	Not Found	Not Found	High	Not Found	Not Found	Not Found	High	Not Found	Not Found	Not Found	High	Not Found	Not Found	Not Found	High	Not Found	Not Found	Not Found	High	High	0.0002565	0.0005236	2.25
FALSE	High	[K].TKNLSSNEAISLEEIR.[I]	TKNLSSNEAISLEEIR	1xTMTpro [N-Term]; 1xTMTpro [K2]	0.000758971	0.000326555	1	2	1	P78527	P78527 [837-852]		1	2412.36					87	88	106.6	110.7	76.3	85.5	62.7	68.6	73.8	86.7	54.8	110	0																		Not Found	Not Found	Not Found	Not Found	Not Found	Not Found	Not Found	Not Found	Not Found	Not Found	Not Found	Not Found	Not Found	Not Found	Not Found	Not Found	Not Found	Not Found	Not Found	High	Not Found	Not Found	Not Found	High	Not Found	Not Found	Not Found	High	Not Found	Not Found	Not Found	High	Not Found	Not Found	Not Found	High	Not Found	Not Found	Not Found	High	Not Found	Not Found	Not Found	High	Not Found	Not Found	Not Found	High	Not Found	Not Found	Not Found	High	Not Found	Not Found	Not Found	High	Not Found	Not Found	Not Found	High	Not Found	Not Found	Not Found	High	High	0.0002565	0.0004788	3.28
FALSE	High	[K].KGNMDEAHIDQVR.[R]	KGNMDEAHIDQVR	1xOxidation [M4]; 1xTMTpro [N-Term]; 1xTMTpro [K1]	0.000642831	0.000326555	1	1	1	Q1ED39	Q1ED39 [319-331]		1	2137.13			2.3	4.2	154.7	160.5	159.7	174	178.8	170	156.7	162.6	175	167.9	159.1	184.3	0																		Not Found	Not Found	Not Found	Not Found	Not Found	Not Found	Not Found	Not Found	Not Found	Not Found	Not Found	High	Not Found	Not Found	Not Found	High	Not Found	Not Found	Not Found	High	Not Found	Not Found	Not Found	High	Not Found	Not Found	Not Found	High	Not Found	Not Found	Not Found	High	Not Found	Not Found	Not Found	High	Not Found	Not Found	Not Found	High	Not Found	Not Found	Not Found	High	Not Found	Not Found	Not Found	High	Not Found	Not Found	Not Found	High	Not Found	Not Found	Not Found	High	Not Found	Not Found	Not Found	High	Not Found	Not Found	Not Found	High	High	0.0002565	0.0004153	3.02
FALSE	High	[K].TMMQSGGTFGTFMAIGMGIR.[C]	TMMQSGGTFGTFMAIGMGIR	2xOxidation [M]; 1xTMTpro [N-Term]	0.000715068	0.000326555	1	1	2	P60602-1	P60602-1 [59-78]		0	2430.16		2.5	2.5	4.1	65	67.5	64.1	64.7	52.8	68.4	60.8	51.5	58.3	68.6	51.7	64.7	0				22.15	34.49	33.22	37.72	35.94	56.15	30.1	29.24	48.26	32.67	43.48	47.31	29.1		Not Found	Not Found	Not Found	Not Found	Not Found	High	Not Found	Not Found	Not Found	High	Not Found	Not Found	High	High	Not Found	Not Found	High	High	Not Found	Not Found	High	High	Not Found	Not Found	High	High	Not Found	Not Found	High	High	Not Found	Not Found	High	High	Not Found	Not Found	High	High	Not Found	Not Found	High	High	Not Found	Not Found	High	High	Not Found	Not Found	High	High	Not Found	Not Found	High	High	Not Found	Not Found	High	High	Not Found	Not Found	High	High	Not Found	Not Found	High	0.0002565	0.0004552	2.99
FALSE	High	[R].TKQSTVLAPVIDLK.[R]	TKQSTVLAPVIDLK	1xTMTpro [N-Term]; 2xTMTpro [K2; K14]	0.000771364	0.000326555	1	1	1	Q96I25	Q96I25 [45-58]		1	2425.52			2.3		160.5	197.1	206.9	193.2	182	200.6	165.5	154.1	174.2	177.3	158.6	200.5	0																		Not Found	Not Found	Not Found	Not Found	Not Found	Not Found	Not Found	Not Found	Not Found	Not Found	Not Found	High	Not Found	Not Found	Not Found	Not Found	Not Found	Not Found	Not Found	High	Not Found	Not Found	Not Found	High	Not Found	Not Found	Not Found	High	Not Found	Not Found	Not Found	High	Not Found	Not Found	Not Found	High	Not Found	Not Found	Not Found	High	Not Found	Not Found	Not Found	High	Not Found	Not Found	Not Found	High	Not Found	Not Found	Not Found	High	Not Found	Not Found	Not Found	High	Not Found	Not Found	Not Found	High	Not Found	Not Found	Not Found	High	High	0.0002565	0.0004873	3.78
FALSE	High	[R].AVLDALLEGK.[A]	AVLDALLEGK	1xTMTpro [N-Term]; 1xTMTpro [K10]	0.000878414	0.000326555	1	3	1	P46821	P46821 [2400-2409]		0	1637.01					40.2	39.8	40.3	44.8	41.5	41.7	34.8	39.7	29.4	37.8	31	55	0																		Not Found	Not Found	Not Found	Not Found	Not Found	Not Found	Not Found	Not Found	Not Found	Not Found	Not Found	Not Found	Not Found	Not Found	Not Found	Not Found	Not Found	Not Found	Not Found	High	Not Found	Not Found	Not Found	High	Not Found	Not Found	Not Found	High	Not Found	Not Found	Not Found	High	Not Found	Not Found	Not Found	High	Not Found	Not Found	Not Found	High	Not Found	Not Found	Not Found	High	Not Found	Not Found	Not Found	High	Not Found	Not Found	Not Found	High	Not Found	Not Found	Not Found	High	Not Found	Not Found	Not Found	High	Not Found	Not Found	Not Found	High	High	0.0002565	0.0005461	2.95
FALSE	High	[K].YVNMQDPEMDMK.[S]	YVNMQDPEMDMK	1xOxidation [M4]; 1xTMTpro [N-Term]; 1xTMTpro [K12]	0.000720697	0.000326555	1	1	2	O00217	O00217 [38-49]		0	2125.03			5.7	6.1	197.8	194.9	211.5	203.7	173	209.7	179.3	169.3	178.9	188.2	143.8	208.8	0			7.44		32.62	26.03	28.97	27.67	19	26.15	21.63	17.33	24.26	31.64	20.95	27.82		Not Found	Not Found	Not Found	Not Found	Not Found	Not Found	Not Found	Not Found	Not Found	High	High	Not Found	Not Found	High	Not Found	Not Found	Not Found	High	High	Not Found	Not Found	High	High	Not Found	Not Found	High	High	Not Found	Not Found	High	High	Not Found	Not Found	High	High	Not Found	Not Found	High	High	Not Found	Not Found	High	High	Not Found	Not Found	High	High	Not Found	Not Found	High	High	Not Found	Not Found	High	High	Not Found	Not Found	High	High	Not Found	Not Found	High	High	Not Found	High	0.0002565	0.0004579	3.08
FALSE	High	[R].AAQAPSSFQLLYDLKLPVEDKIR.[I]	AAQAPSSFQLLYDLKLPVEDKIR	1xTMTpro [N-Term]; 2xTMTpro [K15; K21]	0.000709506	0.000326555	1	1	1	P11586	P11586 [805-827]		2	3515.05					46.5	53.4	48	55.8	49.4	49.5	42.1	48.9	47.5	51.3	28.5	44.7	0																		Not Found	Not Found	Not Found	Not Found	Not Found	Not Found	Not Found	Not Found	Not Found	Not Found	Not Found	Not Found	Not Found	Not Found	Not Found	Not Found	Not Found	Not Found	Not Found	High	Not Found	Not Found	Not Found	High	Not Found	Not Found	Not Found	High	Not Found	Not Found	Not Found	High	Not Found	Not Found	Not Found	High	Not Found	Not Found	Not Found	High	Not Found	Not Found	Not Found	High	Not Found	Not Found	Not Found	High	Not Found	Not Found	Not Found	High	Not Found	Not Found	Not Found	High	Not Found	Not Found	Not Found	High	Not Found	Not Found	Not Found	High	High	0.0002565	0.0004525	3.09
FALSE	High	[R].KIEFPMPNEEAR.[A]	KIEFPMPNEEAR	1xTMTpro [N-Term]; 1xTMTpro [K1]	0.000793788	0.000326555	1	1	1	P17980	P17980 [351-362]		1	2069.13	2.4		5.8		308.2	256.9	251	289.2	227.9	273.6	322.5	237.5	264.4	309.4	237.8	247.4	0																		Not Found	Not Found	High	Not Found	Not Found	Not Found	Not Found	Not Found	Not Found	Not Found	High	Not Found	Not Found	Not Found	Not Found	Not Found	Not Found	Not Found	High	Not Found	Not Found	Not Found	High	Not Found	Not Found	Not Found	High	Not Found	Not Found	Not Found	High	Not Found	Not Found	Not Found	High	Not Found	Not Found	Not Found	High	Not Found	Not Found	Not Found	High	Not Found	Not Found	Not Found	High	Not Found	Not Found	Not Found	High	Not Found	Not Found	Not Found	High	Not Found	Not Found	Not Found	High	Not Found	Not Found	Not Found	High	Not Found	High	0.0002565	0.0004988	2.71
FALSE	High	[R].YVQPMASFAR.[D]	YVQPMASFAR	1xTMTpro [N-Term]	0.00120659	0.000326555	1	2	3	Q7KZ85	Q7KZ85 [1415-1424]		0	1473.78			4	7.8	231.3	234.6	237	213.4	206.9	223.2	198.5	201.8	212.1	220.4	182.5	214.4	0			32	9.33	1.2	2.25	2.84	4.62	3.71	3.2	5.42	3.12	1.58	2.06	1.23	2.96		Not Found	Not Found	Not Found	Not Found	Not Found	Not Found	Not Found	Not Found	High	High	High	Not Found	High	High	High	Not Found	High	High	High	Not Found	High	High	High	Not Found	High	High	High	Not Found	High	High	High	Not Found	High	High	High	Not Found	High	High	High	Not Found	High	High	High	Not Found	High	High	High	Not Found	High	High	High	Not Found	High	High	High	Not Found	High	High	High	Not Found	High	High	High	Not Found	High	0.0002565	0.0007334	3.08
FALSE	High	[K].AVLEEKEKDLANTGK.[W]	AVLEEKEKDLANTGK	1xTMTpro [N-Term]; 3xTMTpro [K6; K8; K15]	0.000615268	0.000326555	2	4	2	Q86UP2-4; Q86UP2-1	Q86UP2-4 [881-895]; Q86UP2-1 [881-895]		2	2861.71			2.9	6.1	412.2	407.8	490.7	491.9	389.6	451.7	335.6	323.9	364.3	416.8	292.3	591.2	0																	Shared	Not Found	Not Found	Not Found	Not Found	Not Found	Not Found	Not Found	Not Found	Not Found	Not Found	Not Found	High	Not Found	Not Found	Not Found	High	Not Found	Not Found	Not Found	High	Not Found	Not Found	Not Found	High	Not Found	Not Found	Not Found	High	Not Found	Not Found	Not Found	High	Not Found	Not Found	Not Found	High	Not Found	Not Found	Not Found	High	Not Found	Not Found	Not Found	High	Not Found	Not Found	Not Found	High	Not Found	Not Found	Not Found	High	Not Found	Not Found	Not Found	High	Not Found	Not Found	Not Found	High	Not Found	Not Found	Not Found	High	High	0.0002565	0.0003998	2.63
FALSE	High	[R].SYNDELQFLEK.[I]	SYNDELQFLEK	1xTMTpro [N-Term]; 1xTMTpro [K11]	0.000638105	0.000326555	1	1	1	Q9Y3I0	Q9Y3I0 [4-14]		0	1994.07					58.5	60.9	70.2	58.3	58.8	62	55.7	52.4	57.4	54.1	49.3	60.1	0																		Not Found	Not Found	Not Found	Not Found	Not Found	Not Found	Not Found	Not Found	Not Found	Not Found	Not Found	Not Found	Not Found	Not Found	Not Found	Not Found	Not Found	Not Found	Not Found	High	Not Found	Not Found	Not Found	High	Not Found	Not Found	Not Found	High	Not Found	Not Found	Not Found	High	Not Found	Not Found	Not Found	High	Not Found	Not Found	Not Found	High	Not Found	Not Found	Not Found	High	Not Found	Not Found	Not Found	High	Not Found	Not Found	Not Found	High	Not Found	Not Found	Not Found	High	Not Found	Not Found	Not Found	High	Not Found	Not Found	Not Found	High	High	0.0002565	0.0004124	2.87
FALSE	High	[K].AAQEEYVKR.[A]	AAQEEYVKR	1xTMTpro [N-Term]; 1xTMTpro [K8]	0.000933934	0.000326555	1	2	4	P04075	P04075 [323-331]		1	1701.98			4.8	8	209.6	225.8	232.7	227.9	240.5	249.5	202.3	220.6	233.4	238.2	189.5	260	0			36.63	60.38	52.66	46.17	53.89	48.89	43.47	48.97	48.17	44.95	47	48.01	47	46.14		Not Found	Not Found	Not Found	Not Found	Not Found	Not Found	Not Found	Not Found	High	High	High	High	Not Found	Not Found	High	High	High	High	High	High	High	High	High	High	High	High	High	High	High	High	High	High	High	High	High	High	High	High	High	High	High	High	High	High	High	High	High	High	High	High	High	High	High	High	High	High	High	High	High	High	High	High	High	High	High	0.0002565	0.0005768	4.4
FALSE	High	[R].TKTEISEMNRNISR.[L]	TKTEISEMNRNISR	1xTMTpro [N-Term]; 1xTMTpro [K2]	0.000619732	0.000326555	1	2	3	P05787	P05787 [303-316]		2	2287.27			12.5	20.6	638.7	869.8	729.8	525.4	783.3	857	848	902.7	952.1	655.7	890.6	599.3	0			45.92		43.03	49.7	44.59	40.86	48.62	48.81	50.6	51.08	51.16	45.48	50.52	40.78		Not Found	Not Found	Not Found	Not Found	Not Found	Not Found	Not Found	Not Found	High	High	High	Not Found	Not Found	High	Not Found	Not Found	High	High	High	Not Found	High	High	High	Not Found	High	High	High	Not Found	High	High	High	Not Found	High	High	High	Not Found	High	High	High	Not Found	High	High	High	Not Found	High	High	High	Not Found	High	High	High	Not Found	High	High	High	Not Found	High	High	High	Not Found	High	High	High	Not Found	High	0.0002565	0.0004021	4.14
FALSE	High	[R].TMPVEQVFAK.[N]	TMPVEQVFAK	1xTMTpro [N-Term]; 1xTMTpro [K10]	0.00116634	0.000326555	1	2	3	P10586-1	P10586-1 [1007-1016]		0	1758.01			2.6	3.5	85.3	86.6	87.3	85.2	80.4	96.2	85.2	84	84.3	75.9	72	93.7	0			27.41		9.84	9.49	17.37	15.95	11.87	13.18	4.38	9.35	15.02	19.45	8.17	13.93		Not Found	Not Found	Not Found	Not Found	Not Found	Not Found	Not Found	Not Found	High	High	High	Not Found	High	Not Found	Not Found	Not Found	High	High	High	Not Found	High	High	High	Not Found	High	High	High	Not Found	High	High	High	Not Found	High	High	High	Not Found	High	High	High	Not Found	High	High	High	Not Found	High	High	High	Not Found	High	High	High	Not Found	High	High	High	Not Found	High	High	High	Not Found	High	High	High	Not Found	High	0.0002565	0.0007079	2.61
FALSE	High	[K].TMQAVNKK.[M]	TMQAVNKK	1xTMTpro [N-Term]; 2xTMTpro [K7; K8]	0.00116074	0.000326555	1	2	3	Q9UQN3-1	Q9UQN3-1 [108-115]		1	1832.12			3.6	7.7	254.9	237.2	222.3	219.2	210.4	256.4	237.7	205.2	230.7	245.4	200	218.3	0			46.8		18.37	10.99	14.53	19.36	16.23	14.18	15.84	16.48	15.91	19.18	15.36	17.12		Not Found	Not Found	Not Found	Not Found	Not Found	Not Found	Not Found	Not Found	High	High	High	Not Found	Not Found	High	Not Found	Not Found	High	High	High	Not Found	High	High	High	Not Found	High	High	High	Not Found	High	High	High	Not Found	High	High	High	Not Found	High	High	High	Not Found	High	High	High	Not Found	High	High	High	Not Found	High	High	High	Not Found	High	High	High	Not Found	High	High	High	Not Found	High	High	High	Not Found	High	0.0002565	0.0007043	2.6
FALSE	High	[K].SYLSGGAGAAGGGGADPGNKKWEQK.[Q]	SYLSGGAGAAGGGGADPGNKKWEQK	1xTMTpro [N-Term]; 3xTMTpro [K20; K21; K25]	0.00109107	0.000326555	1	1	1	P25490	P25490 [184-208]		2	3579.97																	12																	No Quan Values	Not Found	Not Found	Not Found	Not Found	Not Found	Not Found	Not Found	Not Found	Not Found	Not Found	Not Found	Not Found	Not Found	Not Found	Not Found	Not Found	Not Found	Not Found	Not Found	High	Not Found	Not Found	Not Found	High	Not Found	Not Found	Not Found	High	Not Found	Not Found	Not Found	High	Not Found	Not Found	Not Found	High	Not Found	Not Found	Not Found	High	Not Found	Not Found	Not Found	High	Not Found	Not Found	Not Found	High	Not Found	Not Found	Not Found	High	Not Found	Not Found	Not Found	High	Not Found	Not Found	Not Found	High	Not Found	Not Found	Not Found	High	High	0.0002565	0.000667	2.78
FALSE	High	[K].IMKLDNEIK.[A]	IMKLDNEIK	1xTMTpro [N-Term]; 2xTMTpro [K3; K9]	0.00109107	0.000326555	1	3	3	Q92878	Q92878 [265-273]		1	2016.23			6.4	10.4	387.8	405.5	397	349.7	351.9	385.4	359.2	355.5	360.1	366.4	323.9	358.8	0			16.21		4.51	8.12	6.13	7.3	5.64	8.39	3.64	3.74	8.08	2.37	2.26	4.32		Not Found	Not Found	Not Found	Not Found	Not Found	Not Found	Not Found	Not Found	High	High	High	Not Found	Not Found	Not Found	High	Not Found	High	High	High	Not Found	High	High	High	Not Found	High	High	High	Not Found	High	High	High	Not Found	High	High	High	Not Found	High	High	High	Not Found	High	High	High	Not Found	High	High	High	Not Found	High	High	High	Not Found	High	High	High	Not Found	High	High	High	Not Found	High	High	High	Not Found	High	0.0002565	0.0006662	2.83
FALSE	High	[R].IMIAMLDRDHTGK.[M]	IMIAMLDRDHTGK	1xTMTpro [N-Term]; 1xTMTpro [K13]	0.0010317	0.000326555	1	1	2	P28676	P28676 [96-108]		1	2109.18			2.8		153.5	104.1	115	159.5	83	112.8	107	81.9	90.8	150.4	63.1	120.3	0			27.29		10.7	12.65	5.22	9.07	2.98	5.26	0.13	5.95	8.86	4.84	8.06	0.76		Not Found	Not Found	Not Found	Not Found	Not Found	Not Found	Not Found	Not Found	Not Found	High	High	Not Found	Not Found	Not Found	Not Found	Not Found	Not Found	High	High	Not Found	Not Found	High	High	Not Found	Not Found	High	High	Not Found	Not Found	High	High	Not Found	Not Found	High	High	Not Found	Not Found	High	High	Not Found	Not Found	High	High	Not Found	Not Found	High	High	Not Found	Not Found	High	High	Not Found	Not Found	High	High	Not Found	Not Found	High	High	Not Found	Not Found	High	High	Not Found	High	0.0002565	0.0006342	3.03
FALSE	High	[K].ASMASLKK.[T]	ASMASLKK	1xTMTpro [N-Term]; 2xTMTpro [K7; K8]	0.000994563	0.000326555	1	3	3	Q4G0J3	Q4G0J3 [397-404]		1	1748.09	1.9		9		602.2	637.3	654	548.8	560.2	727.1	621.9	599.8	661.3	602	552.9	660.7	0			17.97		20.42	23.36	23.89	20	18.94	23.38	19.22	20.95	21.36	25.44	22.36	21.34		Not Found	Not Found	High	Not Found	Not Found	Not Found	Not Found	Not Found	High	High	High	Not Found	Not Found	Not Found	Not Found	Not Found	High	High	High	Not Found	High	High	High	Not Found	High	High	High	Not Found	High	High	High	Not Found	High	High	High	Not Found	High	High	High	Not Found	High	High	High	Not Found	High	High	High	Not Found	High	High	High	Not Found	High	High	High	Not Found	High	High	High	Not Found	High	High	High	Not Found	High	0.0002565	0.0006116	3.51
FALSE	High	[R].TMSEVGGSVEDLIAKGPVSK.[Y]	TMSEVGGSVEDLIAKGPVSK	1xTMTpro [N-Term]; 2xTMTpro [K15; K20]	0.00108595	0.000326555	1	1	2	P07339	P07339 [35-54]		1	2916.65			2.5		47.7	56.5	56.1	52.1	47.1	50	47.8	45.7	51.7	47.4	44.6	48.1	0					0.15	8.5	10.8	6.64	3.9	8.9	2.51	13.39	9.56	11.15	3.81	1.18		Not Found	Not Found	Not Found	Not Found	Not Found	Not Found	Not Found	Not Found	Not Found	High	Not Found	Not Found	Not Found	Not Found	Not Found	Not Found	High	High	Not Found	Not Found	High	High	Not Found	Not Found	High	High	Not Found	Not Found	High	High	Not Found	Not Found	High	High	Not Found	Not Found	High	High	Not Found	Not Found	High	High	Not Found	Not Found	High	High	Not Found	Not Found	High	High	Not Found	Not Found	High	High	Not Found	Not Found	High	High	Not Found	Not Found	High	High	Not Found	Not Found	High	0.0002565	0.0006631	2.75
FALSE	High	[R].AQFAEATQR.[L]	AQFAEATQR	1xTMTpro [N-Term]	0.000878414	0.000326555	1	2	1	O94874-1	O94874-1 [18-26]		0	1325.71																	12																	No Quan Values	Not Found	Not Found	Not Found	Not Found	Not Found	Not Found	Not Found	Not Found	Not Found	Not Found	Not Found	High	Not Found	Not Found	Not Found	High	Not Found	Not Found	Not Found	High	Not Found	Not Found	Not Found	High	Not Found	Not Found	Not Found	High	Not Found	Not Found	Not Found	High	Not Found	Not Found	Not Found	High	Not Found	Not Found	Not Found	High	Not Found	Not Found	Not Found	High	Not Found	Not Found	Not Found	High	Not Found	Not Found	Not Found	High	Not Found	Not Found	Not Found	High	Not Found	Not Found	Not Found	High	Not Found	Not Found	Not Found	High	High	0.0002565	0.0005464	3.34
FALSE	High	[R].TADGIVSHLK.[K]	TADGIVSHLK	1xTMTpro [N-Term]; 1xTMTpro [K10]	0.00109107	0.000326555	1	1	1	P30101	P30101 [120-129]		0	1648.99	2.3	2.8	6.1	7.4	199.2	185.8	211.1	204.2	182.3	220.6	172.1	188.4	184.5	213.4	154.4	210.8	0																		Not Found	Not Found	Not Found	High	Not Found	Not Found	Not Found	High	Not Found	Not Found	Not Found	High	Not Found	Not Found	Not Found	High	Not Found	Not Found	Not Found	High	Not Found	Not Found	Not Found	High	Not Found	Not Found	Not Found	High	Not Found	Not Found	Not Found	High	Not Found	Not Found	Not Found	High	Not Found	Not Found	Not Found	High	Not Found	Not Found	Not Found	High	Not Found	Not Found	Not Found	High	Not Found	Not Found	Not Found	High	Not Found	Not Found	Not Found	High	Not Found	Not Found	Not Found	High	Not Found	Not Found	Not Found	High	High	0.0002565	0.0006652	2.26
FALSE	High	[K].TAGEEEMIK.[I]	TAGEEEMIK	1xTMTpro [N-Term]; 1xTMTpro [K9]	0.000882221	0.000326555	1	1	2	Q14331	Q14331 [171-179]		0	1615.89			2.7		113.2	106.9	116.1	108.4	102	114.4	97.8	99.3	100.4	97.7	84.6	120.8	0			30.3		0.87	3.11	6.02	0.65	3.95	6.18	1.16	1.07	2.18	0.94	2.34	3.98		Not Found	Not Found	Not Found	Not Found	Not Found	Not Found	Not Found	Not Found	Not Found	High	High	Not Found	Not Found	Not Found	Not Found	Not Found	Not Found	High	High	Not Found	Not Found	High	High	Not Found	Not Found	High	High	Not Found	Not Found	High	High	Not Found	Not Found	High	High	Not Found	Not Found	High	High	Not Found	Not Found	High	High	Not Found	Not Found	High	High	Not Found	Not Found	High	High	Not Found	Not Found	High	High	Not Found	Not Found	High	High	Not Found	Not Found	High	High	Not Found	High	0.0002565	0.0005486	2.65
FALSE	High	[K].TAFYLAEFFVNEAR.[K]	TAFYLAEFFVNEAR	1xTMTpro [N-Term]	0.000946479	0.000326555	1	1	1	Q92820	Q92820 [267-280]		0	1982.03																	12																	No Quan Values	Not Found	Not Found	Not Found	Not Found	Not Found	Not Found	Not Found	Not Found	Not Found	Not Found	Not Found	High	Not Found	Not Found	Not Found	Not Found	Not Found	Not Found	Not Found	High	Not Found	Not Found	Not Found	High	Not Found	Not Found	Not Found	High	Not Found	Not Found	Not Found	High	Not Found	Not Found	Not Found	High	Not Found	Not Found	Not Found	High	Not Found	Not Found	Not Found	Not Found	Not Found	Not Found	Not Found	High	Not Found	Not Found	Not Found	High	Not Found	Not Found	Not Found	High	Not Found	Not Found	Not Found	High	Not Found	Not Found	Not Found	High	High	0.0002565	0.000585	2.35
FALSE	High	[R].LMGDYLLR.[G]	LMGDYLLR	1xTMTpro [N-Term]	0.0011949	0.000326555	1	1	2	O60232	O60232 [37-44]		0	1284.73	2.3		4.7		245.2	163.3	176.4	213.6	138.3	167.9	221	137	160.6	226.1	120.7	154.4	0			43.29		20.15	20.56	24.37	16.21	15.56	12.25	24.6	12.8	24.92	26.84	9.41	22.17		Not Found	High	Not Found	Not Found	Not Found	Not Found	Not Found	Not Found	High	High	Not Found	Not Found	Not Found	Not Found	Not Found	Not Found	High	High	Not Found	Not Found	High	High	Not Found	Not Found	High	High	Not Found	Not Found	High	High	Not Found	Not Found	High	High	Not Found	Not Found	High	High	Not Found	Not Found	High	High	Not Found	Not Found	High	High	Not Found	Not Found	High	High	Not Found	Not Found	High	High	Not Found	Not Found	High	High	Not Found	Not Found	High	High	Not Found	Not Found	High	0.0002565	0.0007245	2.67
FALSE	High	[R].GMMDEEGNQFVAYFLPVEETLK.[K]	GMMDEEGNQFVAYFLPVEETLK	2xOxidation [M2; M3]; 1xTMTpro [N-Term]; 1xTMTpro [K22]	0.000800372	0.000326555	1	3	1	Q8N7H5	Q8N7H5 [248-269]		0	3187.58					26.6	16.7	17.4	19.1	14.5	23.6	16.3	12.8	16.2	14.5	10.5	18.9	0																		Not Found	Not Found	Not Found	Not Found	Not Found	Not Found	Not Found	Not Found	Not Found	Not Found	Not Found	Not Found	Not Found	Not Found	Not Found	Not Found	Not Found	Not Found	Not Found	High	Not Found	Not Found	Not Found	High	Not Found	Not Found	Not Found	High	Not Found	Not Found	Not Found	High	Not Found	Not Found	Not Found	High	Not Found	Not Found	Not Found	High	Not Found	Not Found	Not Found	High	Not Found	Not Found	Not Found	High	Not Found	Not Found	Not Found	High	Not Found	Not Found	Not Found	High	Not Found	Not Found	Not Found	High	Not Found	Not Found	Not Found	High	High	0.0002565	0.0005037	2.41
FALSE	High	[R].GQMQKPFEDASFALR.[T]	GQMQKPFEDASFALR	1xOxidation [M3]; 1xTMTpro [N-Term]; 1xTMTpro [K5]	0.000793788	0.000326555	1	1	1	Q13526	Q13526 [128-142]		0	2349.25			4.9		252	263.5	273.7	255.9	234.9	262.6	260.3	240.8	244.6	272	231.9	271.1	0																		Not Found	Not Found	Not Found	Not Found	Not Found	Not Found	Not Found	Not Found	High	Not Found	Not Found	Not Found	Not Found	Not Found	Not Found	Not Found	High	Not Found	Not Found	Not Found	High	Not Found	Not Found	Not Found	High	Not Found	Not Found	Not Found	High	Not Found	Not Found	Not Found	High	Not Found	Not Found	Not Found	High	Not Found	Not Found	Not Found	High	Not Found	Not Found	Not Found	High	Not Found	Not Found	Not Found	High	Not Found	Not Found	Not Found	High	Not Found	Not Found	Not Found	High	Not Found	Not Found	Not Found	High	Not Found	Not Found	Not Found	High	0.0002565	0.0004999	2.23
FALSE	High	[R].GQMGPTEQGPYAK.[T]	GQMGPTEQGPYAK	1xTMTpro [N-Term]; 1xTMTpro [K13]	0.00113326	0.000326555	1	4	2	Q96S66	Q96S66 [402-414]		0	1972.05			3.5	6.6	232.2	207.3	198.5	206.1	189.8	213.4	203.1	176.6	193.5	202.8	160	204.7	0																		Not Found	Not Found	Not Found	Not Found	Not Found	Not Found	Not Found	Not Found	Not Found	High	Not Found	Not Found	Not Found	High	Not Found	Not Found	High	High	Not Found	Not Found	High	High	Not Found	Not Found	High	High	Not Found	Not Found	High	High	Not Found	Not Found	High	High	Not Found	Not Found	High	High	Not Found	Not Found	High	High	Not Found	Not Found	High	High	Not Found	Not Found	High	High	Not Found	Not Found	High	High	Not Found	Not Found	High	High	Not Found	Not Found	High	High	Not Found	Not Found	High	0.0002565	0.000691	3.57
FALSE	High	[R].AAPGQEPPEHMAELQR.[N]	AAPGQEPPEHMAELQR	1xTMTpro [N-Term]	0.000709506	0.000326555	1	1	2	O00391	O00391 [615-630]		0	2065.05				2.8	64.7	70.4	72.2	68.5	67.8	65.3	72.5	66.7	65.8	64.6	60.4	68.9	0					14.67	2.91	20.73	17.1	13.29	20.48	18.27	2.01	10.83	11.13	14.32	13.9		Not Found	Not Found	Not Found	Not Found	Not Found	Not Found	Not Found	Not Found	Not Found	Not Found	Not Found	Not Found	High	Not Found	Not Found	Not Found	High	Not Found	High	Not Found	High	Not Found	High	Not Found	High	Not Found	High	Not Found	High	Not Found	High	Not Found	High	Not Found	High	Not Found	High	Not Found	High	Not Found	High	Not Found	High	Not Found	High	Not Found	High	Not Found	High	Not Found	High	Not Found	High	Not Found	High	Not Found	High	Not Found	High	Not Found	High	Not Found	High	Not Found	High	0.0002565	0.0004526	3.08
FALSE	High	[K].TKEQILEEFSK.[V]	TKEQILEEFSK	1xTMTpro [N-Term]; 2xTMTpro [K2; K11]	0.000732158	0.000326555	2	5	1	O60506; O60506-3	O60506 [255-265]; O60506-3 [255-265]		1	2264.33			5.1	8.9	274.8	277.2	334.9	322.5	247	327	218.5	210.7	232.8	263.8	189.5	410.9	0																	Shared	Not Found	Not Found	Not Found	Not Found	Not Found	Not Found	Not Found	Not Found	Not Found	Not Found	Not Found	High	Not Found	Not Found	Not Found	High	Not Found	Not Found	Not Found	High	Not Found	Not Found	Not Found	High	Not Found	Not Found	Not Found	High	Not Found	Not Found	Not Found	High	Not Found	Not Found	Not Found	High	Not Found	Not Found	Not Found	High	Not Found	Not Found	Not Found	High	Not Found	Not Found	Not Found	High	Not Found	Not Found	Not Found	High	Not Found	Not Found	Not Found	High	Not Found	Not Found	Not Found	High	Not Found	Not Found	Not Found	High	High	0.0002565	0.0004648	3.7
FALSE	High	[K].TMLESAGGLIQTAR.[A]	TMLESAGGLIQTAR	1xTMTpro [N-Term]	0.000723536	0.000326555	1	1	2	Q9Y490	Q9Y490 [1605-1618]		0	1751.96																	12																	No Quan Values	Not Found	Not Found	Not Found	Not Found	Not Found	Not Found	Not Found	Not Found	High	Not Found	High	Not Found	Not Found	Not Found	Not Found	Not Found	High	Not Found	High	Not Found	High	Not Found	High	Not Found	High	Not Found	High	Not Found	High	Not Found	High	Not Found	High	Not Found	High	Not Found	High	Not Found	High	Not Found	High	Not Found	High	Not Found	High	Not Found	High	Not Found	High	Not Found	High	Not Found	High	Not Found	High	Not Found	High	Not Found	High	Not Found	High	Not Found	High	Not Found	High	0.0002565	0.00046	4.01
FALSE	High	[R].TMIISPERLDPFADGGKTPDPK.[M]	TMIISPERLDPFADGGKTPDPK	1xTMTpro [N-Term]; 2xTMTpro [K17; K22]	0.000743896	0.000326555	1	1	1	O75533-1	O75533-1 [125-146]		2	3297.83		2		4.5	101	86.9	92.5	79.4	85.5	89	85.2	84	82.6	84.8	79.4	79.9	0																		Not Found	Not Found	Not Found	Not Found	High	Not Found	Not Found	Not Found	Not Found	Not Found	Not Found	Not Found	High	Not Found	Not Found	Not Found	High	Not Found	Not Found	Not Found	High	Not Found	Not Found	Not Found	High	Not Found	Not Found	Not Found	High	Not Found	Not Found	Not Found	High	Not Found	Not Found	Not Found	High	Not Found	Not Found	Not Found	High	Not Found	Not Found	Not Found	High	Not Found	Not Found	Not Found	High	Not Found	Not Found	Not Found	High	Not Found	Not Found	Not Found	High	Not Found	Not Found	Not Found	High	Not Found	Not Found	Not Found	High	0.0002565	0.0004717	3.37
FALSE	High	[R].GMMDEEGNQFVAYFLPVEETLK.[K]	GMMDEEGNQFVAYFLPVEETLK	1xTMTpro [N-Term]; 1xTMTpro [K22]	0.00079707	0.000326555	1	3	2	Q8N7H5	Q8N7H5 [248-269]		0	3155.59																	12																	No Quan Values	Not Found	Not Found	Not Found	Not Found	Not Found	Not Found	Not Found	Not Found	Not Found	Not Found	Not Found	Not Found	Not Found	Not Found	Not Found	Not Found	High	High	Not Found	Not Found	High	High	Not Found	Not Found	High	High	Not Found	Not Found	High	High	Not Found	Not Found	High	High	Not Found	Not Found	High	High	Not Found	Not Found	High	High	Not Found	Not Found	High	High	Not Found	Not Found	High	High	Not Found	Not Found	High	High	Not Found	Not Found	High	High	Not Found	Not Found	High	High	Not Found	Not Found	High	0.0002565	0.0005005	2.18
FALSE	High	[K].TAEMNEK.[L]	TAEMNEK	1xTMTpro [N-Term]; 1xTMTpro [K7]	0.000693208	0.000326555	1	1	3	O60264	O60264 [685-691]		0	1430.78			3.2	6	188	186.6	163.7	165.8	170.6	173.5	145.4	147.2	159.4	159	153.3	165.6	0			15.23		0.11	3.26	2.51	1.07	3.69	1.96	5.15	4.42	3.11	2.98	0.88	3.33		Not Found	Not Found	Not Found	Not Found	Not Found	Not Found	Not Found	Not Found	Not Found	High	High	Not Found	Not Found	High	Not Found	Not Found	High	High	High	Not Found	High	High	High	Not Found	High	High	High	Not Found	High	High	High	Not Found	High	High	High	Not Found	High	High	High	Not Found	High	High	High	Not Found	High	High	High	Not Found	High	High	High	Not Found	High	High	High	Not Found	High	High	High	Not Found	High	High	High	Not Found	High	0.0002565	0.0004428	2.82
FALSE	High	[K].TAEHFQEAMEESK.[T]	TAEHFQEAMEESK	1xOxidation [M9]; 1xTMTpro [N-Term]; 1xTMTpro [K13]	0.00102695	0.000326555	1	5	2	Q9BRK5-1	Q9BRK5-1 [131-143]		0	2161.07			2.1		80.2	84	82.8	93.6	79.9	102.7	127.7	142	156	128.9	138.2	130.1	0					60.88	61.26	73.34	78.99	65.74	81.09	71.76	77.96	75.35	61.75	81.18	80.03		Not Found	Not Found	Not Found	Not Found	Not Found	Not Found	Not Found	Not Found	Not Found	Not Found	Not Found	High	Not Found	Not Found	Not Found	Not Found	High	Not Found	Not Found	High	High	Not Found	Not Found	High	High	Not Found	Not Found	High	High	Not Found	Not Found	High	High	Not Found	Not Found	High	High	Not Found	Not Found	High	High	Not Found	Not Found	High	High	Not Found	Not Found	High	High	Not Found	Not Found	High	High	Not Found	Not Found	High	High	Not Found	Not Found	High	High	Not Found	Not Found	High	High	0.0002565	0.000629	3.01
FALSE	High	[R].LLQIIERYPEETLSLMTK.[E]	LLQIIERYPEETLSLMTK	1xTMTpro [N-Term]; 1xTMTpro [K18]	0.000771364	0.000326555	1	2	1	P78527	P78527 [3468-3485]		1	2785.6			2.2		18	24.7	30.5	22.3	19.2	25.8	20.1	14.3	18.8	20	14.6	29.6	0																		Not Found	Not Found	Not Found	Not Found	Not Found	Not Found	Not Found	Not Found	Not Found	Not Found	Not Found	High	Not Found	Not Found	Not Found	Not Found	Not Found	Not Found	Not Found	High	Not Found	Not Found	Not Found	High	Not Found	Not Found	Not Found	High	Not Found	Not Found	Not Found	High	Not Found	Not Found	Not Found	High	Not Found	Not Found	Not Found	High	Not Found	Not Found	Not Found	High	Not Found	Not Found	Not Found	High	Not Found	Not Found	Not Found	High	Not Found	Not Found	Not Found	High	Not Found	Not Found	Not Found	High	Not Found	Not Found	Not Found	High	High	0.0002565	0.0004868	2.83
FALSE	High	[K].AAATSAK.[K]	AAATSAK	1xTMTpro [N-Term]; 1xTMTpro [K7]	0.000950713	0.000326555	1	1	5	P19338	P19338 [56-62]		0	1227.76				2.8	79.1	92.4	89.2	86	91.2	92.4	91.5	80	97.3	94.7	81.9	96.4	0					23.93	25.11	26.37	36.66	33.18	24.73	30.54	43.8	26.06	31.22	26.5	32.14		Not Found	Not Found	Not Found	Not Found	Not Found	Not Found	Not Found	Not Found	Not Found	Not Found	Not Found	Not Found	High	Not Found	Not Found	Not Found	High	High	High	High	High	High	High	High	High	High	High	High	High	High	High	High	High	High	High	High	High	High	High	High	High	High	High	High	High	High	High	High	High	High	High	High	High	High	High	High	High	High	High	High	High	High	High	High	High	0.0002565	0.0005868	2.88
FALSE	High	[R].KIAELEEEQSQGSTTNSDWMK.[N]	KIAELEEEQSQGSTTNSDWMK	1xOxidation [M20]; 1xTMTpro [N-Term]; 2xTMTpro [K1; K21]	0.000657336	0.000326555	1	1	1	P46821	P46821 [327-347]		1	3339.72					55.9	58.6	64.4	63	52	66.7	56.7	55.6	55.5	47.6	44.9	71.5	0																		Not Found	Not Found	Not Found	Not Found	Not Found	Not Found	Not Found	Not Found	Not Found	Not Found	Not Found	Not Found	Not Found	Not Found	Not Found	Not Found	Not Found	Not Found	Not Found	High	Not Found	Not Found	Not Found	High	Not Found	Not Found	Not Found	High	Not Found	Not Found	Not Found	High	Not Found	Not Found	Not Found	High	Not Found	Not Found	Not Found	High	Not Found	Not Found	Not Found	High	Not Found	Not Found	Not Found	High	Not Found	Not Found	Not Found	High	Not Found	Not Found	Not Found	High	Not Found	Not Found	Not Found	High	Not Found	Not Found	Not Found	High	High	0.0002565	0.0004227	2.2
FALSE	High	[R].AAATQPDAKDTPDEPWAFPAREFLR.[K]	AAATQPDAKDTPDEPWAFPAREFLR	1xTMTpro [N-Term]; 1xTMTpro [K9]	0.000981116	0.000326555	1	1	1	Q7KZF4	Q7KZF4 [63-87]		2	3408.78			3.3	3.2	74.3	84.1	84	75.7	93.1	89.5	80.3	78.6	91.2	83.4	64.2	66.1	0																		Not Found	Not Found	Not Found	Not Found	Not Found	Not Found	Not Found	Not Found	Not Found	Not Found	Not Found	High	Not Found	Not Found	Not Found	High	Not Found	Not Found	Not Found	High	Not Found	Not Found	Not Found	High	Not Found	Not Found	Not Found	High	Not Found	Not Found	Not Found	High	Not Found	Not Found	Not Found	High	Not Found	Not Found	Not Found	High	Not Found	Not Found	Not Found	High	Not Found	Not Found	Not Found	High	Not Found	Not Found	Not Found	High	Not Found	Not Found	Not Found	High	Not Found	Not Found	Not Found	High	Not Found	Not Found	Not Found	High	High	0.0002565	0.0006053	3.09
FALSE	High	[R].ASPATIEMAIETLQK.[S]	ASPATIEMAIETLQK	1xTMTpro [N-Term]; 1xTMTpro [K15]	0.000635763	0.000326555	1	3	2	P48380	P48380 [154-168]		0	2211.26			2.3		22.2	22.7	22.2	22.8	16.1	23.7	18.9	19.8	22.4	17.7	19.1	26.9	0					1.27	21.88	0.64	24.13	5.69	20.12	29.31	4.29	2.83	13.15	25.09	8.41		Not Found	Not Found	Not Found	Not Found	Not Found	Not Found	Not Found	Not Found	Not Found	Not Found	High	Not Found	Not Found	Not Found	Not Found	Not Found	Not Found	High	High	Not Found	Not Found	High	High	Not Found	Not Found	High	High	Not Found	Not Found	High	High	Not Found	Not Found	High	High	Not Found	Not Found	High	High	Not Found	Not Found	High	High	Not Found	Not Found	High	High	Not Found	Not Found	High	High	Not Found	Not Found	High	High	Not Found	Not Found	High	High	Not Found	Not Found	High	High	Not Found	High	0.0002565	0.0004109	3.22
FALSE	High	[K].ASGYQSSQKK.[S]	ASGYQSSQKK	1xTMTpro [N-Term]; 2xTMTpro [K9; K10]	0.000740935	0.000326555	1	3	1	P51858	P51858 [97-106]		1	1996.16			2.8		294.7	225.6	315	263.6	239.7	288.6	245	215.8	302.1	259.6	219.9	278.1	0																		Not Found	Not Found	Not Found	Not Found	Not Found	Not Found	Not Found	Not Found	Not Found	Not Found	Not Found	High	Not Found	Not Found	Not Found	Not Found	Not Found	Not Found	Not Found	High	Not Found	Not Found	Not Found	High	Not Found	Not Found	Not Found	High	Not Found	Not Found	Not Found	High	Not Found	Not Found	Not Found	High	Not Found	Not Found	Not Found	High	Not Found	Not Found	Not Found	High	Not Found	Not Found	Not Found	High	Not Found	Not Found	Not Found	High	Not Found	Not Found	Not Found	High	Not Found	Not Found	Not Found	High	Not Found	Not Found	Not Found	High	High	0.0002565	0.0004699	3.55
FALSE	High	[K].AALDGTPGMIGYGMAK.[G]	AALDGTPGMIGYGMAK	1xOxidation [M]; 1xTMTpro [N-Term]; 1xTMTpro [K16]	0.000617494	0.000326555	1	2	2	P09417	P09417 [139-154]		0	2177.16				5.1	148.4	159.5	163.6	141.3	147.6	170.4	138	141.1	154.9	141.5	130.3	154.6	0																		Not Found	Not Found	Not Found	Not Found	Not Found	Not Found	Not Found	Not Found	Not Found	Not Found	Not Found	Not Found	High	High	Not Found	Not Found	High	High	Not Found	Not Found	High	High	Not Found	Not Found	High	High	Not Found	Not Found	High	High	Not Found	Not Found	High	High	Not Found	Not Found	High	High	Not Found	Not Found	High	High	Not Found	Not Found	High	High	Not Found	Not Found	High	High	Not Found	Not Found	High	High	Not Found	Not Found	High	High	Not Found	Not Found	High	High	Not Found	Not Found	High	0.0002565	0.0003999	2.41
FALSE	High	[K].AQGAIAMASIAK.[Q]	AQGAIAMASIAK	1xTMTpro [N-Term]; 1xTMTpro [K12]	0.00098557	0.000326555	1	1	1	Q5VYK3	Q5VYK3 [1545-1556]		0	1740.03																	12																	No Quan Values	Not Found	Not Found	Not Found	Not Found	Not Found	Not Found	Not Found	Not Found	Not Found	Not Found	Not Found	Not Found	Not Found	Not Found	Not Found	Not Found	Not Found	High	Not Found	Not Found	Not Found	High	Not Found	Not Found	Not Found	High	Not Found	Not Found	Not Found	High	Not Found	Not Found	Not Found	High	Not Found	Not Found	Not Found	High	Not Found	Not Found	Not Found	High	Not Found	Not Found	Not Found	High	Not Found	Not Found	Not Found	High	Not Found	Not Found	Not Found	High	Not Found	Not Found	Not Found	High	Not Found	Not Found	Not Found	High	Not Found	Not Found	High	0.0002565	0.000608	2.56
FALSE	High	[K].GSGTAEVELK.[K]	GSGTAEVELK	1xTMTpro [N-Term]; 1xTMTpro [K10]	0.000972292	0.000326555	1	3	1	P14618	P14618 [126-135]		0	1598.92					72	42.2	66.1	73.4	46	55.5	52.2	45.7	46.4	67.2	37.2	71.9	0																		Not Found	Not Found	Not Found	Not Found	Not Found	Not Found	Not Found	Not Found	Not Found	Not Found	Not Found	Not Found	Not Found	Not Found	Not Found	Not Found	Not Found	Not Found	Not Found	High	Not Found	Not Found	Not Found	High	Not Found	Not Found	Not Found	High	Not Found	Not Found	Not Found	High	Not Found	Not Found	Not Found	High	Not Found	Not Found	Not Found	High	Not Found	Not Found	Not Found	High	Not Found	Not Found	Not Found	High	Not Found	Not Found	Not Found	High	Not Found	Not Found	Not Found	High	Not Found	Not Found	Not Found	High	Not Found	Not Found	Not Found	High	High	0.0002565	0.0005999	2.27
FALSE	High	[R].YLQEVIDVLETDGHFREK.[L]	YLQEVIDVLETDGHFREK	1xTMTpro [N-Term]; 1xTMTpro [K18]	0.00105589	0.000326555	1	1	1	Q02818	Q02818 [54-71]		1	2799.52																	12																	No Quan Values	Not Found	Not Found	Not Found	Not Found	Not Found	Not Found	Not Found	Not Found	Not Found	Not Found	Not Found	Not Found	Not Found	Not Found	Not Found	Not Found	Not Found	Not Found	Not Found	High	Not Found	Not Found	Not Found	High	Not Found	Not Found	Not Found	High	Not Found	Not Found	Not Found	High	Not Found	Not Found	Not Found	High	Not Found	Not Found	Not Found	High	Not Found	Not Found	Not Found	High	Not Found	Not Found	Not Found	High	Not Found	Not Found	Not Found	High	Not Found	Not Found	Not Found	High	Not Found	Not Found	Not Found	High	Not Found	Not Found	Not Found	High	High	0.0002565	0.0006459	1.98
FALSE	High	[K].ASLPGVKK.[A]	ASLPGVKK	1xTMTpro [N-Term]; 2xTMTpro [K7; K8]	0.000803695	0.000326555	1	1	1	P24534	P24534 [67-74]		1	1712.13			14.3		723	715.3	832.7	737.4	731.8	864.3	745.3	705.1	824.6	801.4	615.4	861.2	0																		Not Found	Not Found	Not Found	Not Found	Not Found	Not Found	Not Found	Not Found	Not Found	Not Found	Not Found	High	Not Found	Not Found	Not Found	Not Found	Not Found	Not Found	Not Found	High	Not Found	Not Found	Not Found	High	Not Found	Not Found	Not Found	High	Not Found	Not Found	Not Found	High	Not Found	Not Found	Not Found	High	Not Found	Not Found	Not Found	High	Not Found	Not Found	Not Found	High	Not Found	Not Found	Not Found	High	Not Found	Not Found	Not Found	High	Not Found	Not Found	Not Found	High	Not Found	Not Found	Not Found	High	Not Found	Not Found	Not Found	High	High	0.0002565	0.0005049	3.26
FALSE	High	[R].AVLLGPPGAGK.[G]	AVLLGPPGAGK	1xTMTpro [N-Term]; 1xTMTpro [K11]	0.000737992	0.000326555	1	4	4	P54819	P54819 [18-28]		0	1588.01			3	2.6	47.6	48.1	45.8	42	47.4	48.3	36.6	41.9	46.8	42.9	34.9	50.3	0					42.88	48.36	56.38	54.97	49.08	48.42	42.1	45.16	39.72	37.34	53.93	55.99		Not Found	Not Found	Not Found	Not Found	Not Found	Not Found	Not Found	Not Found	Not Found	Not Found	Not Found	High	Not Found	Not Found	High	Not Found	High	High	High	High	High	High	High	High	High	High	High	High	High	High	High	High	High	High	High	High	High	High	High	High	High	High	High	High	High	High	High	High	High	High	High	High	High	High	High	High	High	High	High	High	High	High	High	High	High	0.0002565	0.0004678	2.48
FALSE	High	[R].KNLTQDEMQR.[M]	KNLTQDEMQR	1xTMTpro [N-Term]; 1xTMTpro [K1]	0.000669813	0.000326555	1	2	1	Q14152	Q14152 [308-317]		1	1871.03			4.5		265	225.2	237.3	278.6	210.7	232	238.8	184.2	189.6	265.1	173.2	205.2	0																		Not Found	Not Found	Not Found	Not Found	Not Found	Not Found	Not Found	Not Found	Not Found	High	Not Found	Not Found	Not Found	Not Found	Not Found	Not Found	Not Found	High	Not Found	Not Found	Not Found	High	Not Found	Not Found	Not Found	High	Not Found	Not Found	Not Found	High	Not Found	Not Found	Not Found	High	Not Found	Not Found	Not Found	High	Not Found	Not Found	Not Found	High	Not Found	Not Found	Not Found	High	Not Found	Not Found	Not Found	High	Not Found	Not Found	Not Found	High	Not Found	Not Found	Not Found	High	Not Found	Not Found	Not Found	High	Not Found	Not Found	High	0.0002565	0.0004303	2.8
FALSE	High	[K].LLESLQENHFQEDEQFLGAVMPR.[L]	LLESLQENHFQEDEQFLGAVMPR	1xOxidation [M21]; 1xTMTpro [N-Term]	0.000638105	0.000326555	1	3	1	P49903-1	P49903-1 [41-63]		0	3050.52			2.5	2.3	24.6	22.4	22.1	22.9	19.7	28	17.9	21.6	21.2	21.8	18.7	24.2	0																		Not Found	Not Found	Not Found	Not Found	Not Found	Not Found	Not Found	Not Found	Not Found	Not Found	Not Found	High	Not Found	Not Found	Not Found	High	Not Found	Not Found	Not Found	High	Not Found	Not Found	Not Found	High	Not Found	Not Found	Not Found	High	Not Found	Not Found	Not Found	High	Not Found	Not Found	Not Found	High	Not Found	Not Found	Not Found	High	Not Found	Not Found	Not Found	High	Not Found	Not Found	Not Found	High	Not Found	Not Found	Not Found	High	Not Found	Not Found	Not Found	High	Not Found	Not Found	Not Found	High	Not Found	Not Found	Not Found	High	High	0.0002565	0.0004116	1.83
FALSE	High	[R].TIAMDGTEGLVR.[G]	TIAMDGTEGLVR	1xOxidation [M4]; 1xTMTpro [N-Term]	0.00117198	0.000326555	1	1	6	P06576	P06576 [110-121]		0	1582.84			2.5	7	211	193.3	183.7	201.7	186	192.7	189.9	164	185.6	201.9	161	208.2	0			70.06		56.98	59.36	59.58	54.68	56.73	59.85	63.51	63.69	61.73	58.33	58.43	56.55		Not Found	Not Found	Not Found	Not Found	Not Found	Not Found	Not Found	Not Found	High	High	High	Not Found	Not Found	Not Found	High	Not Found	High	High	High	High	High	High	High	High	High	High	High	High	High	High	High	High	High	High	High	High	High	High	High	High	High	High	High	High	High	High	High	High	High	High	High	High	High	High	High	High	High	High	High	High	High	High	High	High	High	0.0002565	0.0007124	2.86
FALSE	High	[R].SYAVVGVPPDIMGIGPAYAIPVALQK.[A]	SYAVVGVPPDIMGIGPAYAIPVALQK	1xOxidation [M12]; 1xTMTpro [N-Term]; 1xTMTpro [K26]	0.00120659	0.000326555	1	1	2	P09110-1	P09110-1 [306-331]		0	3250.84					18.9	18	16.4	17.4	12	17.9	12.5	14.1	14.5	16.8	8.7	19.7	0																		Not Found	Not Found	Not Found	Not Found	Not Found	Not Found	Not Found	Not Found	Not Found	Not Found	Not Found	Not Found	Not Found	Not Found	Not Found	Not Found	Not Found	Not Found	Not Found	High	Not Found	Not Found	Not Found	High	Not Found	Not Found	Not Found	High	Not Found	Not Found	Not Found	High	Not Found	Not Found	Not Found	High	Not Found	Not Found	Not Found	High	Not Found	Not Found	Not Found	High	Not Found	Not Found	Not Found	High	Not Found	Not Found	Not Found	High	Not Found	Not Found	Not Found	High	Not Found	Not Found	Not Found	High	Not Found	Not Found	Not Found	High	High	0.0002565	0.0007319	2.09
FALSE	High	[R].AAAEVNQDYGLDPK.[I]	AAAEVNQDYGLDPK	1xTMTpro [N-Term]; 1xTMTpro [K14]	0.000698577	0.000326555	1	2	3	P07954	P07954 [102-115]		0	2099.13			2.9	4.1	108.8	131	118.4	118.9	115.7	124.2	107.8	113.1	117.2	114.7	98.1	124.1	0			14.63		40.47	22.69	28.59	27.27	31.81	25.22	34.72	27.95	21.77	31.37	25.87	31.1		Not Found	Not Found	Not Found	Not Found	Not Found	Not Found	Not Found	Not Found	Not Found	High	High	Not Found	Not Found	Not Found	High	Not Found	High	High	High	Not Found	High	High	High	Not Found	High	High	High	Not Found	High	High	High	Not Found	High	High	High	Not Found	High	High	High	Not Found	High	High	High	Not Found	High	High	High	Not Found	High	High	High	Not Found	High	High	High	Not Found	High	High	High	Not Found	High	High	High	Not Found	High	0.0002565	0.000445	2.9
FALSE	High	[R].TIANMFGSSEKETIELSPTGRPK.[R]	TIANMFGSSEKETIELSPTGRPK	1xTMTpro [N-Term]; 2xTMTpro [K11; K23]	0.000638105	0.000326555	1	6	1	Q9NRZ9	Q9NRZ9 [487-509]		1	3405.89			4.1	4.4	119.5	113.8	100.5	124.9	94.8	118.9	114.4	111.7	91.4	105.2	83.3	107.5	0																		Not Found	Not Found	Not Found	Not Found	Not Found	Not Found	Not Found	Not Found	Not Found	High	Not Found	Not Found	Not Found	High	Not Found	Not Found	Not Found	High	Not Found	Not Found	Not Found	High	Not Found	Not Found	Not Found	High	Not Found	Not Found	Not Found	High	Not Found	Not Found	Not Found	High	Not Found	Not Found	Not Found	High	Not Found	Not Found	Not Found	High	Not Found	Not Found	Not Found	High	Not Found	Not Found	Not Found	High	Not Found	Not Found	Not Found	High	Not Found	Not Found	Not Found	High	Not Found	Not Found	Not Found	High	Not Found	Not Found	High	0.0002565	0.0004116	2.52
FALSE	High	[R].AVIQVSQIVAR.[G]	AVIQVSQIVAR	1xTMTpro [N-Term]	0.00113326	0.000326555	1	1	1	Q7Z4W1	Q7Z4W1 [110-120]		0	1487.92																	12																	No Quan Values	Not Found	Not Found	Not Found	Not Found	Not Found	Not Found	Not Found	Not Found	Not Found	Not Found	Not Found	Not Found	Not Found	Not Found	Not Found	Not Found	Not Found	Not Found	Not Found	High	Not Found	Not Found	Not Found	High	Not Found	Not Found	Not Found	High	Not Found	Not Found	Not Found	High	Not Found	Not Found	Not Found	High	Not Found	Not Found	Not Found	High	Not Found	Not Found	Not Found	High	Not Found	Not Found	Not Found	High	Not Found	Not Found	Not Found	High	Not Found	Not Found	Not Found	High	Not Found	Not Found	Not Found	High	Not Found	Not Found	Not Found	High	High	0.0002565	0.0006899	2.48
FALSE	High	[R].AVLTFALDSVER.[K]	AVLTFALDSVER	1xTMTpro [N-Term]	0.000870872	0.000326555	1	1	1	Q9NQT4	Q9NQT4 [179-190]		0	1624.92																	12																	No Quan Values	Not Found	Not Found	Not Found	Not Found	Not Found	Not Found	Not Found	Not Found	Not Found	Not Found	Not Found	Not Found	Not Found	Not Found	Not Found	Not Found	Not Found	Not Found	Not Found	High	Not Found	Not Found	Not Found	High	Not Found	Not Found	Not Found	High	Not Found	Not Found	Not Found	High	Not Found	Not Found	Not Found	High	Not Found	Not Found	Not Found	High	Not Found	Not Found	Not Found	High	Not Found	Not Found	Not Found	High	Not Found	Not Found	Not Found	High	Not Found	Not Found	Not Found	High	Not Found	Not Found	Not Found	High	Not Found	Not Found	Not Found	High	High	0.0002565	0.000542	2.58
FALSE	High	[K].IIETLTQQLQAK.[G]	IIETLTQQLQAK	1xTMTpro [N-Term]; 1xTMTpro [K12]	0.000913544	0.000326555	1	1	1	Q9UHV9	Q9UHV9 [100-111]		0	1994.21			2.1	2.1	51.6	35.6	50.6	56.3	44.4	49.8	44.1	37.7	38.2	67.1	30	52.7	0																		Not Found	Not Found	Not Found	Not Found	Not Found	Not Found	Not Found	Not Found	Not Found	Not Found	Not Found	High	Not Found	Not Found	Not Found	High	Not Found	Not Found	Not Found	High	Not Found	Not Found	Not Found	High	Not Found	Not Found	Not Found	High	Not Found	Not Found	Not Found	High	Not Found	Not Found	Not Found	High	Not Found	Not Found	Not Found	High	Not Found	Not Found	Not Found	High	Not Found	Not Found	Not Found	High	Not Found	Not Found	Not Found	High	Not Found	Not Found	Not Found	High	Not Found	Not Found	Not Found	High	Not Found	Not Found	Not Found	High	High	0.0002565	0.0005665	3.06
FALSE	High	[R].SWQDELAQQAEEGSAR.[L]	SWQDELAQQAEEGSAR	1xTMTpro [N-Term]	0.000732158	0.000326555	1	1	1	Q86UE4	Q86UE4 [5-20]		0	2109.02					29.3	29	30.2	29.1	21.4	24	26.4	22.8	24.2	26.5	16.2	25.9	0																		Not Found	Not Found	Not Found	Not Found	Not Found	Not Found	Not Found	Not Found	Not Found	Not Found	Not Found	Not Found	Not Found	Not Found	Not Found	Not Found	Not Found	Not Found	Not Found	High	Not Found	Not Found	Not Found	High	Not Found	Not Found	Not Found	High	Not Found	Not Found	Not Found	High	Not Found	Not Found	Not Found	High	Not Found	Not Found	Not Found	High	Not Found	Not Found	Not Found	High	Not Found	Not Found	Not Found	High	Not Found	Not Found	Not Found	High	Not Found	Not Found	Not Found	High	Not Found	Not Found	Not Found	High	Not Found	Not Found	Not Found	High	High	0.0002565	0.0004642	3.11
FALSE	High	[R].IMIPLKTSPLQ.[-]	IMIPLKTSPLQ	1xTMTpro [N-Term]; 1xTMTpro [K6]	0.000909542	0.000326555	1	2	3	O75323-1	O75323-1 [276-286]		1	1849.15			3.7	5.5	213.4	274.6	178.5	164.4	254.5	215.6	218.1	256.5	222.5	203.8	280.9	155.1	0			51.31	21.66	33.04	30.33	28.9	21.56	35.57	28.23	31	37.69	32.57	30.39	37.19	24.31		Not Found	Not Found	Not Found	Not Found	Not Found	Not Found	Not Found	Not Found	High	High	High	Not Found	High	Not Found	High	Not Found	High	High	High	Not Found	High	High	High	Not Found	High	High	High	Not Found	High	High	High	Not Found	High	High	High	Not Found	High	High	High	Not Found	High	High	High	Not Found	High	High	High	Not Found	High	High	High	Not Found	High	High	High	Not Found	High	High	High	Not Found	High	High	High	Not Found	High	0.0002565	0.0005637	3.58
FALSE	High	[R].AAQSTAMNR.[H]	AAQSTAMNR	1xTMTpro [N-Term]	0.000657336	0.000326555	1	2	2	P46459	P46459 [447-455]		0	1253.66				3	62.6	52.2	44.9	49.8	41.8	48	55.8	36.6	52.4	55.3	45.6	38.5	0					16.16	17.74	3.15	13.7	1.86	11.15	14.87	5.6	5.67	5.88	16.16	18.22		Not Found	Not Found	Not Found	Not Found	Not Found	Not Found	Not Found	Not Found	Not Found	Not Found	Not Found	Not Found	Not Found	Not Found	High	Not Found	Not Found	High	High	Not Found	Not Found	High	High	Not Found	Not Found	High	High	Not Found	Not Found	High	High	Not Found	Not Found	High	High	Not Found	Not Found	High	High	Not Found	Not Found	High	High	Not Found	Not Found	High	High	Not Found	Not Found	High	High	Not Found	Not Found	High	High	Not Found	Not Found	High	High	Not Found	Not Found	High	High	Not Found	High	0.0002565	0.0004221	2.8
FALSE	High	[K].GQIEEQKEMMEK.[A]	GQIEEQKEMMEK	1xTMTpro [N-Term]; 2xTMTpro [K7; K12]	0.000657336	0.000326555	1	2	3	O94906-1	O94906-1 [716-727]		1	2392.3			3.8	4.8	267.5	314	322.9	277.6	279.1	312.8	203.2	230.1	230.2	251.2	184.7	313	0			28.89		12.46	7.74	6.03	6.4	9.05	7.98	4.77	5.7	6.78	6.93	5.75	8.66		Not Found	Not Found	Not Found	Not Found	Not Found	Not Found	Not Found	Not Found	High	High	High	Not Found	High	Not Found	Not Found	Not Found	High	High	High	Not Found	High	High	High	Not Found	High	High	High	Not Found	High	High	High	Not Found	High	High	High	Not Found	High	High	High	Not Found	High	High	High	Not Found	High	High	High	Not Found	High	High	High	Not Found	High	High	High	Not Found	High	High	High	Not Found	High	High	High	Not Found	High	0.0002565	0.0004224	2.91
FALSE	High	[K].LLEQALVIEEQLRR.[A]	LLEQALVIEEQLRR	1xTMTpro [N-Term]	0.00101755	0.000326555	3	6	1	Q12873-1; Q14839; Q8TDI0	Q12873-1 [1799-1812]; Q14839 [1788-1801]; Q8TDI0 [1795-1808]		1	2014.2																	12																	Shared	Not Found	Not Found	Not Found	Not Found	Not Found	Not Found	Not Found	Not Found	Not Found	Not Found	Not Found	High	Not Found	Not Found	Not Found	Not Found	Not Found	Not Found	Not Found	High	Not Found	Not Found	Not Found	High	Not Found	Not Found	Not Found	High	Not Found	Not Found	Not Found	High	Not Found	Not Found	Not Found	High	Not Found	Not Found	Not Found	High	Not Found	Not Found	Not Found	High	Not Found	Not Found	Not Found	High	Not Found	Not Found	Not Found	High	Not Found	Not Found	Not Found	High	Not Found	Not Found	Not Found	High	Not Found	Not Found	Not Found	High	High	0.0002565	0.000626	2.52
FALSE	High	[K].SWNETLTSR.[L]	SWNETLTSR	1xTMTpro [N-Term]	0.000831023	0.000326555	1	2	1	O75947-1	O75947-1 [33-41]		0	1397.73			4.2	8	299.4	272.3	288.5	318.3	317.1	277.6	299.1	251.5	269.7	313.5	255.1	302.2	0																		Not Found	Not Found	Not Found	Not Found	Not Found	Not Found	Not Found	Not Found	Not Found	Not Found	Not Found	High	Not Found	Not Found	Not Found	High	Not Found	Not Found	Not Found	High	Not Found	Not Found	Not Found	High	Not Found	Not Found	Not Found	High	Not Found	Not Found	Not Found	High	Not Found	Not Found	Not Found	High	Not Found	Not Found	Not Found	High	Not Found	Not Found	Not Found	High	Not Found	Not Found	Not Found	High	Not Found	Not Found	Not Found	High	Not Found	Not Found	Not Found	High	Not Found	Not Found	Not Found	High	Not Found	Not Found	Not Found	High	High	0.0002565	0.0005205	3.42
FALSE	High	[R].AVITSLLDQIPEMFADTR.[E]	AVITSLLDQIPEMFADTR	1xOxidation [M13]; 1xTMTpro [N-Term]	0.00115517	0.000326555	1	1	1	P53992	P53992 [596-613]		0	2340.24																	12																	No Quan Values	Not Found	Not Found	Not Found	Not Found	Not Found	Not Found	Not Found	Not Found	Not Found	Not Found	Not Found	Not Found	Not Found	Not Found	Not Found	Not Found	Not Found	Not Found	Not Found	High	Not Found	Not Found	Not Found	High	Not Found	Not Found	Not Found	High	Not Found	Not Found	Not Found	High	Not Found	Not Found	Not Found	High	Not Found	Not Found	Not Found	High	Not Found	Not Found	Not Found	High	Not Found	Not Found	Not Found	High	Not Found	Not Found	Not Found	High	Not Found	Not Found	Not Found	High	Not Found	Not Found	Not Found	High	Not Found	Not Found	Not Found	High	High	0.0002565	0.0007035	2.14
FALSE	High	[R].LMITDAAR.[H]	LMITDAAR	1xTMTpro [N-Term]	0.000954975	0.000326555	1	1	2	P46821	P46821 [126-133]		0	1194.68		2.4	8.2		491.8	505.8	538.4	485.2	467.8	528.7	450.9	443.2	461	492.5	389.1	539.7	0			26.25		8.8	11.07	14.5	10.49	4.98	8.65	6.98	6.6	7.05	8.14	5.61	9.7		Not Found	Not Found	Not Found	Not Found	Not Found	High	Not Found	Not Found	Not Found	High	High	Not Found	Not Found	Not Found	Not Found	Not Found	Not Found	High	High	Not Found	Not Found	High	High	Not Found	Not Found	High	High	Not Found	Not Found	High	High	Not Found	Not Found	High	High	Not Found	Not Found	High	High	Not Found	Not Found	High	High	Not Found	Not Found	High	High	Not Found	Not Found	High	High	Not Found	Not Found	High	High	Not Found	Not Found	High	High	Not Found	Not Found	High	High	Not Found	High	0.0002565	0.00059	3.29
FALSE	High	[K].LLEQALVIEEQLR.[R]	LLEQALVIEEQLR	1xTMTpro [N-Term]	0.000929804	0.000326555	3	6	1	Q12873-1; Q14839; Q8TDI0	Q12873-1 [1799-1811]; Q14839 [1788-1800]; Q8TDI0 [1795-1807]		0	1858.1																	12																	Shared	Not Found	Not Found	Not Found	Not Found	Not Found	Not Found	Not Found	Not Found	Not Found	Not Found	Not Found	Not Found	Not Found	Not Found	Not Found	Not Found	Not Found	Not Found	Not Found	High	Not Found	Not Found	Not Found	High	Not Found	Not Found	Not Found	High	Not Found	Not Found	Not Found	High	Not Found	Not Found	Not Found	High	Not Found	Not Found	Not Found	High	Not Found	Not Found	Not Found	High	Not Found	Not Found	Not Found	High	Not Found	Not Found	Not Found	High	Not Found	Not Found	Not Found	High	Not Found	Not Found	Not Found	High	Not Found	Not Found	Not Found	High	High	0.0002565	0.0005748	1.84
FALSE	High	[R].KHPEVDVLINFASLR.[S]	KHPEVDVLINFASLR	1xTMTpro [N-Term]; 1xTMTpro [K1]	0.000617494	0.000326555	1	3	1	P53396-1	P53396-1 [562-576]		1	2346.38					45.1	38.1	48.9	50.9	38.3	43.5	33.8	39.4	39.3	51.7	27.4	50.6	0																		Not Found	Not Found	Not Found	Not Found	Not Found	Not Found	Not Found	Not Found	Not Found	Not Found	Not Found	Not Found	Not Found	Not Found	Not Found	Not Found	Not Found	Not Found	Not Found	High	Not Found	Not Found	Not Found	High	Not Found	Not Found	Not Found	High	Not Found	Not Found	Not Found	High	Not Found	Not Found	Not Found	High	Not Found	Not Found	Not Found	High	Not Found	Not Found	Not Found	High	Not Found	Not Found	Not Found	High	Not Found	Not Found	Not Found	High	Not Found	Not Found	Not Found	High	Not Found	Not Found	Not Found	High	Not Found	Not Found	Not Found	High	High	0.0002565	0.0004008	2.26
FALSE	High	[K].TIATSQNR.[I]	TIATSQNR	1xTMTpro [N-Term]	0.00105099	0.000326555	1	2	3	Q99623	Q99623 [263-270]		0	1194.68			3.7		38.6	36	35.9	39.8	35.4	37.5	42.6	38	40.3	47.1	38.8	39	0					114.63	106.86	111.03	112.17	114.2	110.88	113.15	101.36	107.57	106.3	109.03	114.85		Not Found	Not Found	Not Found	Not Found	Not Found	Not Found	Not Found	Not Found	Not Found	Not Found	Not Found	High	Not Found	Not Found	Not Found	Not Found	Not Found	High	High	High	Not Found	High	High	High	Not Found	High	High	High	Not Found	High	High	High	Not Found	High	High	High	Not Found	High	High	High	Not Found	High	High	High	Not Found	High	High	High	Not Found	High	High	High	Not Found	High	High	High	Not Found	High	High	High	Not Found	High	High	High	High	0.0002565	0.0006433	3.13
FALSE	High	[K].GQGGAGAGDDEEED.[-]	GQGGAGAGDDEEED	1xTMTpro [N-Term]	0.00114415	0.000326555	1	1	1	P46781	P46781 [181-194]		0	1610.67																	12																	No Quan Values	Not Found	Not Found	Not Found	Not Found	Not Found	Not Found	Not Found	Not Found	Not Found	Not Found	Not Found	Not Found	Not Found	Not Found	Not Found	Not Found	Not Found	Not Found	Not Found	High	Not Found	Not Found	Not Found	High	Not Found	Not Found	Not Found	High	Not Found	Not Found	Not Found	High	Not Found	Not Found	Not Found	High	Not Found	Not Found	Not Found	High	Not Found	Not Found	Not Found	High	Not Found	Not Found	Not Found	High	Not Found	Not Found	Not Found	High	Not Found	Not Found	Not Found	High	Not Found	Not Found	Not Found	High	Not Found	Not Found	Not Found	High	High	0.0002565	0.0006957	2.39
FALSE	High	[R].GMKGLVYETSVLDPDEGIRFR.[G]	GMKGLVYETSVLDPDEGIRFR	1xTMTpro [N-Term]; 1xTMTpro [K3]	0.000690547	0.000326555	1	1	3	O75390	O75390 [74-94]		2	2990.63	2.9	3	3.1	4.6	158.3	167.5	137	132.8	141.9	156	151.9	173.5	138.4	142.2	155.9	142.4	0			22.81	7.6	21.37	23.31	24.19	25.33	24.45	23.24	28.12	26.55	24.91	28.03	29.17	24.21		High	Not Found	Not Found	Not Found	Not Found	Not Found	High	Not Found	High	High	Not Found	Not Found	Not Found	High	High	Not Found	High	High	High	Not Found	High	High	High	Not Found	High	High	High	Not Found	High	High	High	Not Found	High	High	High	Not Found	High	High	High	Not Found	High	High	High	Not Found	High	High	High	Not Found	High	High	High	Not Found	High	High	High	Not Found	High	High	High	Not Found	High	High	High	Not Found	High	0.0002565	0.0004417	3.57
FALSE	High	[R].IMLKGDNITLLQSVSN.[-]	IMLKGDNITLLQSVSN	1xOxidation [M2]; 1xTMTpro [N-Term]; 1xTMTpro [K4]	0.000856066	0.000326555	1	1	7	P62304	P62304 [77-92]		1	2370.36	6.3	5.2	5.8	6.9	204.6	216.6	220.8	184.7	185.8	216.9	186	181.7	195.4	193.8	191	197.5	0	33.98	46.62	64.23	47.92	22.72	25.73	23.48	20.57	18.87	25.67	25.05	25.13	24.72	23.26	21.78	19.74		Not Found	High	High	Not Found	Not Found	High	High	High	High	High	High	High	High	High	High	High	High	High	High	High	High	High	High	High	High	High	High	High	High	High	High	High	High	High	High	High	High	High	High	High	High	High	High	High	High	High	High	High	High	High	High	High	High	High	High	High	High	High	High	High	High	High	High	High	High	0.0002565	0.0005337	2.92
FALSE	High	[K].AQAQSQK.[A]	AQAQSQK	1xTMTpro [N-Term]; 1xTMTpro [K7]	0.00108086	0.000326555	1	1	2	P49207	P49207 [109-115]		0	1368.81					24.7	25.1	24.2	32.7	23.7	29.2	26.7	19.8	24.6	32.2	23.6	32	0																		Not Found	Not Found	Not Found	Not Found	Not Found	Not Found	Not Found	Not Found	Not Found	Not Found	Not Found	High	Not Found	Not Found	Not Found	Not Found	High	Not Found	Not Found	High	High	Not Found	Not Found	High	High	Not Found	Not Found	High	High	Not Found	Not Found	High	High	Not Found	Not Found	High	High	Not Found	Not Found	High	High	Not Found	Not Found	High	High	Not Found	Not Found	High	High	Not Found	Not Found	High	High	Not Found	Not Found	High	High	Not Found	Not Found	High	High	Not Found	Not Found	High	High	0.0002565	0.0006616	3.42
FALSE	High	[K].KKAAAQLLQSQAQQSGAQQTK.[K]	KKAAAQLLQSQAQQSGAQQTK	1xTMTpro [N-Term]; 3xTMTpro [K1; K2; K21]	0.00102695	0.000326555	1	2	1	Q9NVA2-1	Q9NVA2-1 [398-418]		2	3430.03																	12																	No Quan Values	Not Found	Not Found	Not Found	Not Found	Not Found	Not Found	Not Found	Not Found	Not Found	Not Found	Not Found	Not Found	Not Found	Not Found	Not Found	Not Found	Not Found	Not Found	Not Found	High	Not Found	Not Found	Not Found	High	Not Found	Not Found	Not Found	High	Not Found	Not Found	Not Found	High	Not Found	Not Found	Not Found	High	Not Found	Not Found	Not Found	High	Not Found	Not Found	Not Found	High	Not Found	Not Found	Not Found	High	Not Found	Not Found	Not Found	High	Not Found	Not Found	Not Found	High	Not Found	Not Found	Not Found	High	Not Found	Not Found	Not Found	High	High	0.0002565	0.000629	2.26
FALSE	High	[R].TMTQKDVEDMFSR.[F]	TMTQKDVEDMFSR	1xOxidation [M2]; 1xTMTpro [N-Term]; 1xTMTpro [K5]	0.00102695	0.000326555	1	2	3	Q15717	Q15717 [116-128]		1	2212.12			9.5		607	701.9	661.5	517.2	629	662.5	583.2	612.6	649.3	567.3	578.3	598.7	0			20.37		19.09	19.23	22.55	16.48	22.36	19	21.32	22.15	18.53	19.93	16.95	17.52		Not Found	Not Found	Not Found	Not Found	Not Found	Not Found	Not Found	Not Found	High	High	High	Not Found	Not Found	Not Found	Not Found	Not Found	High	High	High	Not Found	High	High	High	Not Found	High	High	High	Not Found	High	High	High	Not Found	High	High	High	Not Found	High	High	High	Not Found	High	High	High	Not Found	High	High	High	Not Found	High	High	High	Not Found	High	High	High	Not Found	High	High	High	Not Found	High	High	High	Not Found	High	0.0002565	0.0006296	3.49
FALSE	High	[R].TMTQKDVEDMFSRFGR.[I]	TMTQKDVEDMFSRFGR	1xTMTpro [N-Term]; 1xTMTpro [K5]	0.00109107	0.000326555	1	2	2	Q15717	Q15717 [116-131]		2	2556.32		2.4	3.8	6.7	161.8	183.4	168.7	149.2	171.1	176.1	152.6	182.5	163.8	161	160.1	158.6	0					14.13	7.93	9.33	16.67	8.62	5.74	3.75	8.12	7.07	14.29	4.19	16.13		Not Found	Not Found	Not Found	Not Found	Not Found	High	Not Found	Not Found	Not Found	High	Not Found	Not Found	Not Found	Not Found	High	Not Found	Not Found	High	High	Not Found	Not Found	High	High	Not Found	Not Found	High	High	Not Found	Not Found	High	High	Not Found	Not Found	High	High	Not Found	Not Found	High	High	Not Found	Not Found	High	High	Not Found	Not Found	High	High	Not Found	Not Found	High	High	Not Found	Not Found	High	High	Not Found	Not Found	High	High	Not Found	Not Found	High	High	Not Found	High	0.0002565	0.000665	2.34
FALSE	High	[R].YGEVMPVYRR.[D]	YGEVMPVYRR	1xTMTpro [N-Term]	0.000762041	0.000326555	1	1	2	Q6PL24	Q6PL24 [273-282]		1	1573.85																	12																	No Quan Values	Not Found	Not Found	Not Found	Not Found	Not Found	Not Found	Not Found	Not Found	Not Found	High	High	Not Found	Not Found	Not Found	Not Found	Not Found	Not Found	High	High	Not Found	Not Found	High	High	Not Found	Not Found	High	High	Not Found	Not Found	High	High	Not Found	Not Found	High	High	Not Found	Not Found	High	High	Not Found	Not Found	High	High	Not Found	Not Found	High	High	Not Found	Not Found	High	High	Not Found	Not Found	High	High	Not Found	Not Found	High	High	Not Found	Not Found	High	High	Not Found	High	0.0002565	0.0004814	2.92
FALSE	High	[K].LIEVDDER.[K]	LIEVDDER	1xTMTpro [N-Term]	0.0010129	0.000326555	1	1	2	P62753	P62753 [15-22]		0	1292.7			5.5		437.2	433.6	430.3	461.2	423.3	443.5	416.2	399.8	423.4	443.2	356.8	446.9	0			84.03		44.31	42	44.49	45.6	43.13	40.54	32.07	36.76	38.55	41.08	37.04	48.21		Not Found	Not Found	Not Found	Not Found	Not Found	Not Found	Not Found	Not Found	Not Found	High	Not Found	High	Not Found	Not Found	Not Found	Not Found	Not Found	High	Not Found	High	Not Found	High	Not Found	High	Not Found	High	Not Found	High	Not Found	High	Not Found	High	Not Found	High	Not Found	High	Not Found	High	Not Found	High	Not Found	High	Not Found	High	Not Found	High	Not Found	High	Not Found	High	Not Found	High	Not Found	High	Not Found	High	Not Found	High	Not Found	High	Not Found	High	Not Found	High	High	0.0002565	0.0006211	3.38
FALSE	High	[K].ASLMNDDFEK.[I]	ASLMNDDFEK	1xTMTpro [N-Term]; 1xTMTpro [K10]	0.00115517	0.000326555	1	2	3	Q9UNF0	Q9UNF0 [102-111]		0	1777.93			2.8	4.4	144.8	147.5	163.9	128.8	124.5	153.6	101.4	122.9	131.4	123.9	100.9	161	0			7.44	12.86	23.63	20.22	17.21	26.05	25.53	24.26	27.64	29.14	24.09	23.92	28.74	17.54		Not Found	Not Found	Not Found	Not Found	Not Found	Not Found	Not Found	Not Found	Not Found	High	High	Not Found	Not Found	High	High	Not Found	High	High	High	Not Found	High	High	High	Not Found	High	High	High	Not Found	High	High	High	Not Found	High	High	High	Not Found	High	High	High	Not Found	High	High	High	Not Found	High	High	High	Not Found	High	High	High	Not Found	High	High	High	Not Found	High	High	High	Not Found	High	High	High	Not Found	High	0.0002565	0.0007013	2.99
FALSE	High	[K].YYDDTYPSVKEQK.[A]	YYDDTYPSVKEQK	1xTMTpro [N-Term]; 2xTMTpro [K10; K13]	0.00102224	0.000326555	1	3	3	P61923	P61923 [30-42]		1	2548.38			3.6	3.3	94.5	116.1	120.3	118.5	113.1	124.4	90.9	93	103.3	96.7	85	102.3	0					18.7	4.38	13.11	11.83	17.79	17.43	12.39	20.1	22.23	15.84	1.58	9.11		Not Found	Not Found	Not Found	Not Found	Not Found	Not Found	Not Found	Not Found	Not Found	High	High	Not Found	High	High	Not Found	Not Found	High	High	High	Not Found	High	High	High	Not Found	High	High	High	Not Found	High	High	High	Not Found	High	High	High	Not Found	High	High	High	Not Found	High	High	High	Not Found	High	High	High	Not Found	High	High	High	Not Found	High	High	High	Not Found	High	High	High	Not Found	High	High	High	Not Found	High	0.0002565	0.0006275	2.21
FALSE	High	[R].YGEPSEVFINR.[D]	YGEPSEVFINR	1xTMTpro [N-Term]	0.000787283	0.000326555	1	2	2	Q8WXF1	Q8WXF1 [105-115]		0	1614.84				6.3	106	104.9	109.1	122.6	95.9	104.6	84.6	88.5	93.8	108.7	78.2	118.8	0					10.7	17.2	12.14	12.41	6.7	17.5	2.26	13.13	15.36	8.18	5.87	13.09		Not Found	Not Found	Not Found	Not Found	Not Found	Not Found	Not Found	Not Found	Not Found	Not Found	Not Found	Not Found	Not Found	Not Found	Not Found	High	High	Not Found	Not Found	High	High	Not Found	Not Found	High	High	Not Found	Not Found	High	High	Not Found	Not Found	High	High	Not Found	Not Found	High	High	Not Found	Not Found	High	High	Not Found	Not Found	High	High	Not Found	Not Found	High	High	Not Found	Not Found	High	High	Not Found	Not Found	High	High	Not Found	Not Found	High	High	Not Found	Not Found	High	High	0.0002565	0.0004963	3.59
FALSE	High	[K].AQALRDNSTMGYMAAK.[K]	AQALRDNSTMGYMAAK	1xTMTpro [N-Term]; 1xTMTpro [K16]	0.000774509	0.000326555	1	2	2	P07900	P07900 [616-631]		1	2336.23			3.3		191.1	180.2	175.6	179.2	158.6	182.6	173	153.7	164.2	186.3	134.7	150	0			19		0.78	1.53	0.16	0.28	3.97	3.52	5.88	0.32	1.08	0.72	5.67	8.1		Not Found	Not Found	Not Found	Not Found	Not Found	Not Found	Not Found	Not Found	Not Found	High	High	Not Found	Not Found	Not Found	Not Found	Not Found	Not Found	High	High	Not Found	Not Found	High	High	Not Found	Not Found	High	High	Not Found	Not Found	High	High	Not Found	Not Found	High	High	Not Found	Not Found	High	High	Not Found	Not Found	High	High	Not Found	Not Found	High	High	Not Found	Not Found	High	High	Not Found	Not Found	High	High	Not Found	Not Found	High	High	Not Found	Not Found	High	High	Not Found	High	0.0002565	0.0004885	3.36
FALSE	High	[R].AVLHVALR.[N]	AVLHVALR	1xTMTpro [N-Term]	0.00121248	0.000326555	1	2	2	P06744	P06744 [97-104]		0	1182.76			2.5		77.3	77.3	90.7	123.2	102.8	91.4	51.2	86	71.7	100.1	43.6	120.7	0																		Not Found	Not Found	Not Found	Not Found	Not Found	Not Found	Not Found	Not Found	Not Found	Not Found	Not Found	High	Not Found	Not Found	Not Found	Not Found	Not Found	Not Found	High	High	Not Found	Not Found	High	High	Not Found	Not Found	High	High	Not Found	Not Found	High	High	Not Found	Not Found	High	High	Not Found	Not Found	High	High	Not Found	Not Found	High	High	Not Found	Not Found	High	High	Not Found	Not Found	High	High	Not Found	Not Found	High	High	Not Found	Not Found	High	High	Not Found	Not Found	High	High	High	0.0002565	0.000734	3.31
FALSE	High	[R].AVIHYRDDETMYVESK.[K]	AVIHYRDDETMYVESK	1xTMTpro [N-Term]; 1xTMTpro [K16]	0.000824064	0.000326555	1	1	3	O15144	O15144 [142-157]		1	2564.33	4.4	6.3	9.9	12.7	355.8	376.9	429.2	366.8	298.3	348	292.1	273	302.1	320.6	251	428.1	0	41.89	43.84	33.76	24.24	2.81	8.2	6.83	3.76	10.24	6.23	5.31	10.76	8.73	6.22	13.32	8.56		High	High	High	Not Found	High	High	High	Not Found	High	High	High	Not Found	High	High	High	Not Found	High	High	High	Not Found	High	High	High	Not Found	High	High	High	Not Found	High	High	High	Not Found	High	High	High	Not Found	High	High	High	Not Found	High	High	High	Not Found	High	High	High	Not Found	High	High	High	Not Found	High	High	High	Not Found	High	High	High	Not Found	High	High	High	Not Found	High	0.0002565	0.0005158	2.98
FALSE	High	[R].GMLHALVR.[I]	GMLHALVR	1xTMTpro [N-Term]	0.00116074	0.000326555	1	1	2	Q5SVS4	Q5SVS4 [51-58]		0	1200.72					33.8	27.3	28.5	28.7	24.1	29.1	27.5	20	25.6	30.1	23.5	30.2	0																		Not Found	Not Found	Not Found	Not Found	Not Found	Not Found	Not Found	Not Found	Not Found	Not Found	Not Found	Not Found	Not Found	Not Found	Not Found	Not Found	High	High	Not Found	Not Found	High	High	Not Found	Not Found	High	High	Not Found	Not Found	High	High	Not Found	Not Found	High	High	Not Found	Not Found	High	High	Not Found	Not Found	High	High	Not Found	Not Found	High	High	Not Found	Not Found	High	High	Not Found	Not Found	High	High	Not Found	Not Found	High	High	Not Found	Not Found	High	High	Not Found	Not Found	High	0.0002565	0.0007069	2.52
FALSE	High	[R].YYGGGSEGGRAPK.[R]	YYGGGSEGGRAPK	1xTMTpro [N-Term]; 1xTMTpro [K13]	0.000933934	0.000326555	1	1	4	P14866	P14866 [47-59]		1	1907.03			3.9	11.2	363.3	437.6	415	365.6	476.6	421.1	349.6	428.8	419.4	392.9	404.2	418.3	0			40.73		1.98	3.73	1.95	1.08	5.19	4.72	5.82	9.88	2.79	3.54	1.83	7.49		Not Found	Not Found	Not Found	Not Found	Not Found	Not Found	Not Found	Not Found	High	High	High	High	Not Found	High	Not Found	Not Found	High	High	High	High	High	High	High	High	High	High	High	High	High	High	High	High	High	High	High	High	High	High	High	High	High	High	High	High	High	High	High	High	High	High	High	High	High	High	High	High	High	High	High	High	High	High	High	High	High	0.0002565	0.0005787	3.3
FALSE	High	[K].TNAAAMNMGRPFQK.[N]	TNAAAMNMGRPFQK	1xOxidation [M]; 1xTMTpro [N-Term]; 1xTMTpro [K14]	0.00098557	0.000326555	1	7	5	Q71RC2	Q71RC2 [359-372]		0	2161.15			5.6	7.3	226.1	213.3	191.2	206.8	186.8	204.8	219.5	187.3	210.5	210.1	164.2	182.5	0			26.5		51.51	51.4	50.93	49.22	49.35	50.53	57.14	49.3	47.8	49.42	53.33	46.6		Not Found	Not Found	Not Found	Not Found	Not Found	Not Found	Not Found	Not Found	High	High	High	Not Found	Not Found	Not Found	High	Not Found	High	High	High	Not Found	High	High	High	Not Found	High	High	High	Not Found	High	High	High	Not Found	High	High	High	Not Found	High	High	High	Not Found	High	High	High	Not Found	High	High	High	Not Found	High	High	High	Not Found	High	High	High	Not Found	High	High	High	Not Found	High	High	High	Not Found	High	0.0002565	0.0006057	2.82
FALSE	High	[R].IMIHQPSGGAR.[G]	IMIHQPSGGAR	1xTMTpro [N-Term]	0.00118337	0.000326555	1	1	4	Q16740	Q16740 [175-185]		0	1470.82			6.9	6.6	204.6	220.4	183.5	172.2	201	192.6	181.8	184.4	193.5	183.2	176.2	172	0			24.24	4.29	6.59	0.58	0.89	2.5	6.64	1.5	2.29	4.52	12.34	5.9	8.85	4.48		Not Found	Not Found	Not Found	Not Found	Not Found	Not Found	Not Found	Not Found	High	High	High	Not Found	High	High	High	Not Found	High	High	High	Not Found	High	High	High	Not Found	High	High	High	Not Found	High	High	High	Not Found	High	High	High	Not Found	High	High	High	Not Found	High	High	High	Not Found	High	High	High	Not Found	High	High	High	Not Found	High	High	High	Not Found	High	High	High	Not Found	High	High	High	Not Found	High	0.0002565	0.0007178	2.96
FALSE	High	[R].AVLIAGQPGTGK.[T]	AVLIAGQPGTGK	1xTMTpro [N-Term]; 1xTMTpro [K12]	0.000729267	0.000326555	1	2	1	Q9Y230	Q9Y230 [72-83]		0	1720.06			2.6		244.1	228.8	247.3	255.3	236.4	241.9	224.3	235.1	226.4	250.6	199.6	275.2	0																		Not Found	Not Found	Not Found	Not Found	Not Found	Not Found	Not Found	Not Found	Not Found	Not Found	Not Found	High	Not Found	Not Found	Not Found	Not Found	Not Found	Not Found	Not Found	High	Not Found	Not Found	Not Found	High	Not Found	Not Found	Not Found	High	Not Found	Not Found	Not Found	High	Not Found	Not Found	Not Found	High	Not Found	Not Found	Not Found	High	Not Found	Not Found	Not Found	High	Not Found	Not Found	Not Found	High	Not Found	Not Found	Not Found	High	Not Found	Not Found	Not Found	High	Not Found	Not Found	Not Found	High	Not Found	Not Found	Not Found	High	High	0.0002565	0.0004625	2.96
FALSE	High	[K].YFSSMAEFLK.[V]	YFSSMAEFLK	1xTMTpro [N-Term]; 1xTMTpro [K10]	0.000917571	0.000326555	1	1	1	Q8WWY3	Q8WWY3 [479-488]		0	1831																	12																	No Quan Values	Not Found	Not Found	Not Found	Not Found	Not Found	Not Found	Not Found	Not Found	Not Found	Not Found	Not Found	Not Found	Not Found	Not Found	Not Found	Not Found	High	Not Found	Not Found	Not Found	High	Not Found	Not Found	Not Found	High	Not Found	Not Found	Not Found	High	Not Found	Not Found	Not Found	High	Not Found	Not Found	Not Found	High	Not Found	Not Found	Not Found	High	Not Found	Not Found	Not Found	High	Not Found	Not Found	Not Found	High	Not Found	Not Found	Not Found	High	Not Found	Not Found	Not Found	High	Not Found	Not Found	Not Found	High	Not Found	Not Found	Not Found	High	0.0002565	0.0005692	2.98
FALSE	High	[K].ASKPLPPAPAPDEYLVSPITGEKIPASK.[M]	ASKPLPPAPAPDEYLVSPITGEKIPASK	1xTMTpro [N-Term]; 3xTMTpro [K3; K23; K28]	0.000674906	0.000326555	1	2	2	Q15459	Q15459 [397-424]		1	4090.39		1.9		3.7	86.7	109.7	110.5	91	91.7	97.6	89.5	88.5	98	84.8	70.8	108.4	0																		Not Found	Not Found	Not Found	Not Found	Not Found	Not Found	Not Found	High	Not Found	Not Found	Not Found	Not Found	Not Found	Not Found	Not Found	High	Not Found	Not Found	Not Found	High	Not Found	Not Found	Not Found	High	Not Found	Not Found	Not Found	High	Not Found	Not Found	Not Found	High	Not Found	Not Found	Not Found	High	Not Found	Not Found	Not Found	High	Not Found	Not Found	Not Found	High	Not Found	Not Found	Not Found	High	Not Found	Not Found	Not Found	High	Not Found	Not Found	Not Found	High	Not Found	Not Found	Not Found	High	Not Found	Not Found	Not Found	High	High	0.0002565	0.0004325	3.03
FALSE	High	[K].IINQMKPR.[Q]	IINQMKPR	1xTMTpro [N-Term]; 1xTMTpro [K6]	0.000886051	0.000326555	1	1	4	Q9P2I0	Q9P2I0 [552-559]		0	1607.99			16.1		854.9	947.1	849.9	784	824.6	922.3	783.7	852.7	901	843.4	774	838	0																		Not Found	Not Found	Not Found	Not Found	Not Found	Not Found	Not Found	Not Found	High	High	High	Not Found	Not Found	High	Not Found	Not Found	High	High	High	Not Found	High	High	High	Not Found	High	High	High	Not Found	High	High	High	Not Found	High	High	High	Not Found	High	High	High	Not Found	High	High	High	Not Found	High	High	High	Not Found	High	High	High	Not Found	High	High	High	Not Found	High	High	High	Not Found	High	High	High	Not Found	High	0.0002565	0.0005509	3.28
FALSE	High	[R].IMLFTGGPPTQGPGMVVGDELKIPIR.[S]	IMLFTGGPPTQGPGMVVGDELKIPIR	1xTMTpro [N-Term]; 1xTMTpro [K22]	0.000652445	0.000326555	1	1	2	Q15437	Q15437 [288-313]		1	3331.88					16.6	13.5	20.2	16.9	14.5	16.9	12.6	13.6	14.8	16.1	11.8	16	0					26.78	28.69	7.7	8.37	8.78	23.98	51.33	11.44	43.2	36.95	24.26	6.19		Not Found	Not Found	Not Found	Not Found	Not Found	Not Found	Not Found	Not Found	Not Found	Not Found	Not Found	Not Found	Not Found	Not Found	Not Found	Not Found	High	Not Found	Not Found	High	High	Not Found	Not Found	High	High	Not Found	Not Found	High	High	Not Found	Not Found	High	High	Not Found	Not Found	High	High	Not Found	Not Found	High	High	Not Found	Not Found	High	High	Not Found	Not Found	High	High	Not Found	Not Found	High	High	Not Found	Not Found	High	High	Not Found	Not Found	High	High	Not Found	Not Found	High	High	0.0002565	0.0004206	2.62
FALSE	High	[R].TMLELINQLDGFDPR.[G]	TMLELINQLDGFDPR	1xTMTpro [N-Term]	0.000831023	0.000326555	1	2	4	P35998	P35998 [298-312]		0	2066.09																	12																	No Quan Values	Not Found	Not Found	Not Found	Not Found	Not Found	Not Found	Not Found	Not Found	Not Found	Not Found	Not Found	Not Found	Not Found	Not Found	Not Found	Not Found	High	High	High	High	High	High	High	High	High	High	High	High	High	High	High	High	High	High	High	High	High	High	High	High	High	High	High	High	High	High	High	High	High	High	High	High	High	High	High	High	High	High	High	High	High	High	High	High	High	0.0002565	0.0005196	1.9
FALSE	High	[R].TAEEPPQEKAPEPTDAR.[K]	TAEEPPQEKAPEPTDAR	1xTMTpro [N-Term]; 1xTMTpro [K9]	0.00116634	0.000326555	1	1	1	O43719	O43719 [96-112]		1	2474.3					38.6	48.4	44	42.3	45.4	55.6	35.1	41.5	41.8	42.4	40.1	50.9	0																		Not Found	Not Found	Not Found	Not Found	Not Found	Not Found	Not Found	Not Found	Not Found	Not Found	Not Found	Not Found	Not Found	Not Found	Not Found	Not Found	Not Found	Not Found	Not Found	High	Not Found	Not Found	Not Found	High	Not Found	Not Found	Not Found	High	Not Found	Not Found	Not Found	High	Not Found	Not Found	Not Found	High	Not Found	Not Found	Not Found	High	Not Found	Not Found	Not Found	High	Not Found	Not Found	Not Found	High	Not Found	Not Found	Not Found	High	Not Found	Not Found	Not Found	High	Not Found	Not Found	Not Found	High	Not Found	Not Found	Not Found	High	High	0.0002565	0.0007085	2.52
FALSE	High	[K].LMELHGEGSSSGKATGDETGAKVER.[A]	LMELHGEGSSSGKATGDETGAKVER	1xTMTpro [N-Term]; 2xTMTpro [K13; K22]	0.000704009	0.000326555	1	1	1	P61247	P61247 [228-252]		2	3458.84																	12																	No Quan Values	Not Found	Not Found	Not Found	Not Found	Not Found	Not Found	Not Found	Not Found	Not Found	Not Found	High	Not Found	Not Found	Not Found	Not Found	Not Found	Not Found	Not Found	High	Not Found	Not Found	Not Found	High	Not Found	Not Found	Not Found	High	Not Found	Not Found	Not Found	High	Not Found	Not Found	Not Found	High	Not Found	Not Found	Not Found	High	Not Found	Not Found	Not Found	High	Not Found	Not Found	Not Found	High	Not Found	Not Found	Not Found	High	Not Found	Not Found	Not Found	High	Not Found	Not Found	Not Found	High	Not Found	Not Found	Not Found	High	Not Found	High	0.0002565	0.000449	3.12
FALSE	High	[R].GMQVINPMGWDAFGLPAENAAVER.[N]	GMQVINPMGWDAFGLPAENAAVER	1xTMTpro [N-Term]	0.0010758	0.000326555	1	1	3	Q15031	Q15031 [119-142]		0	2877.43																	12																	No Quan Values	Not Found	Not Found	Not Found	Not Found	Not Found	Not Found	Not Found	Not Found	Not Found	Not Found	Not Found	Not Found	Not Found	Not Found	Not Found	Not Found	High	High	Not Found	Not Found	High	High	Not Found	Not Found	High	High	Not Found	Not Found	High	High	Not Found	Not Found	High	High	Not Found	Not Found	High	High	Not Found	Not Found	High	High	Not Found	Not Found	High	High	Not Found	Not Found	High	High	Not Found	Not Found	High	High	Not Found	Not Found	High	High	Not Found	Not Found	High	High	Not Found	Not Found	High	0.0002565	0.0006575	2.85
FALSE	High	[K].GSETPGATPGSK.[I]	GSETPGATPGSK	1xTMTpro [N-Term]; 1xTMTpro [K12]	0.000762041	0.000326555	1	1	1	O75533-1	O75533-1 [241-252]		0	1696.94					55.6	67.1	64.9	64	65.6	66.7	55.6	62.3	63.1	58.5	55.2	63.4	0																		Not Found	Not Found	Not Found	Not Found	Not Found	Not Found	Not Found	Not Found	Not Found	Not Found	Not Found	Not Found	Not Found	Not Found	Not Found	Not Found	Not Found	Not Found	Not Found	High	Not Found	Not Found	Not Found	High	Not Found	Not Found	Not Found	High	Not Found	Not Found	Not Found	High	Not Found	Not Found	Not Found	High	Not Found	Not Found	Not Found	High	Not Found	Not Found	Not Found	High	Not Found	Not Found	Not Found	High	Not Found	Not Found	Not Found	High	Not Found	Not Found	Not Found	High	Not Found	Not Found	Not Found	High	Not Found	Not Found	Not Found	High	High	0.0002565	0.0004819	2.88
FALSE	High	[K].AVEDMLETLQITQS.[-]	AVEDMLETLQITQS	1xTMTpro [N-Term]	0.000768237	0.000326555	1	1	5	Q15006	Q15006 [284-297]		0	1881.98					17.3	14.2	23.7	16.2	11.6	20.3	12.7	12.4	14.7	21.6	13.2	17.5	0																		Not Found	Not Found	Not Found	Not Found	Not Found	Not Found	High	Not Found	Not Found	Not Found	Not Found	Not Found	Not Found	Not Found	High	High	High	High	High	High	High	High	High	High	High	High	High	High	High	High	High	High	High	High	High	High	High	High	High	High	High	High	High	High	High	High	High	High	High	High	High	High	High	High	High	High	High	High	High	High	High	High	High	High	High	0.0002565	0.0004851	2.38
FALSE	High	[R].YGMSPPGSVADKR.[K]	YGMSPPGSVADKR	1xTMTpro [N-Term]; 1xTMTpro [K12]	0.000685272	0.000326555	1	1	3	Q96A35	Q96A35 [21-33]		1	1973.08			4.6	7.2	247.1	231	223.6	221.3	215.3	232.8	225.7	211.9	212.3	236.3	191.8	214.9	0			30.09		26.67	34.52	22.51	25.67	34.16	27.99	29.42	39.36	28.86	25.54	32.82	25.7		Not Found	Not Found	Not Found	Not Found	Not Found	Not Found	Not Found	Not Found	High	High	High	Not Found	Not Found	High	High	Not Found	High	High	High	Not Found	High	High	High	Not Found	High	High	High	Not Found	High	High	High	Not Found	High	High	High	Not Found	High	High	High	Not Found	High	High	High	Not Found	High	High	High	Not Found	High	High	High	Not Found	High	High	High	Not Found	High	High	High	Not Found	High	High	High	Not Found	High	0.0002565	0.0004382	4.15
FALSE	High	[R].TMATFPVAPR.[Y]	TMATFPVAPR	1xTMTpro [N-Term]	0.000631117	0.000326555	1	1	3	Q8IY37	Q8IY37 [774-783]		0	1394.78			5.9	10.5	215.1	199.2	219.1	222.4	188.1	236	196.1	194.7	197.9	194.1	163.6	217.8	0			23.57		78.19	77.61	78.08	77.4	75.16	78.88	78.54	80.75	77.01	79.62	76.9	75.93		Not Found	Not Found	Not Found	Not Found	Not Found	Not Found	Not Found	Not Found	High	High	Not Found	Not Found	High	Not Found	Not Found	Not Found	High	High	High	Not Found	High	High	High	Not Found	High	High	High	Not Found	High	High	High	Not Found	High	High	High	Not Found	High	High	High	Not Found	High	High	High	Not Found	High	High	High	Not Found	High	High	High	Not Found	High	High	High	Not Found	High	High	High	Not Found	High	High	High	Not Found	High	0.0002565	0.0004078	2.64
FALSE	High	[R].AAKVLEQLTGQTPVFSK.[A]	AAKVLEQLTGQTPVFSK	1xTMTpro [N-Term]; 2xTMTpro [K3; K17]	0.000938089	0.000326555	1	2	1	P62913	P62913 [36-52]		1	2729.64			2.6		38.6	44.2	42.7	45.9	40.7	40	39	41.9	37.3	42.2	33.4	38.8	0																		Not Found	Not Found	Not Found	Not Found	Not Found	Not Found	Not Found	Not Found	Not Found	Not Found	Not Found	High	Not Found	Not Found	Not Found	Not Found	Not Found	Not Found	Not Found	High	Not Found	Not Found	Not Found	High	Not Found	Not Found	Not Found	High	Not Found	Not Found	Not Found	High	Not Found	Not Found	Not Found	High	Not Found	Not Found	Not Found	High	Not Found	Not Found	Not Found	High	Not Found	Not Found	Not Found	High	Not Found	Not Found	Not Found	High	Not Found	Not Found	Not Found	High	Not Found	Not Found	Not Found	High	Not Found	Not Found	Not Found	High	High	0.0002565	0.0005806	2.59
FALSE	High	[K].TLETVPLER.[K]	TLETVPLER	1xTMTpro [N-Term]	0.00075592	0.000326555	1	1	5	P22626	P22626 [4-12]		0	1361.8			6.2	6.5	304.7	326.6	323.4	314.6	305	308.8	298.2	313.6	311	304.8	275.7	325.1	0			62.75	58.93	89.21	95.18	93.48	94.36	103	98.65	90.41	100.7	98.37	92.89	100.63	97.49		Not Found	Not Found	Not Found	Not Found	Not Found	Not Found	Not Found	Not Found	High	High	Not Found	High	High	Not Found	Not Found	High	High	High	Not Found	High	High	High	Not Found	High	High	High	Not Found	High	High	High	Not Found	High	High	High	Not Found	High	High	High	Not Found	High	High	High	Not Found	High	High	High	Not Found	High	High	High	Not Found	High	High	High	Not Found	High	High	High	Not Found	High	High	High	Not Found	High	High	0.0002565	0.0004778	3.04
FALSE	High	[K].TANDMIHAENMR.[L]	TANDMIHAENMR	1xOxidation [M]; 1xTMTpro [N-Term]	0.000638105	0.000326555	1	1	4	P26038	P26038 [539-550]		0	1722.82					107.2	112.5	107.2	110.1	107.9	106.7	96.8	95.1	102.3	109.6	100.6	115.7	0					70.57	67.17	72.04	67.29	75.42	77.58	68.83	69.61	72.64	70.51	68.68	61.55		Not Found	Not Found	Not Found	Not Found	Not Found	Not Found	Not Found	Not Found	Not Found	Not Found	Not Found	Not Found	Not Found	Not Found	High	Not Found	High	High	High	Not Found	High	High	High	Not Found	High	High	High	Not Found	High	High	High	Not Found	High	High	High	Not Found	High	High	High	Not Found	High	High	High	Not Found	High	High	High	Not Found	High	High	High	Not Found	High	High	High	Not Found	High	High	High	Not Found	High	High	High	Not Found	High	0.0002565	0.0004117	2.24
FALSE	High	[R].ILGLLDAYLK.[T]	ILGLLDAYLK	1xTMTpro [N-Term]; 1xTMTpro [K10]	0.000990053	0.000326555	1	2	1	P26641	P26641 [138-147]		0	1727.1					23	18.6	36.1	35.3	16.6	28.6	11.9	18.1	18.5	25.8	9.5	43.9	0																		Not Found	Not Found	Not Found	Not Found	Not Found	Not Found	Not Found	Not Found	Not Found	Not Found	Not Found	Not Found	Not Found	Not Found	Not Found	Not Found	Not Found	Not Found	Not Found	High	Not Found	Not Found	Not Found	High	Not Found	Not Found	Not Found	High	Not Found	Not Found	Not Found	High	Not Found	Not Found	Not Found	High	Not Found	Not Found	Not Found	High	Not Found	Not Found	Not Found	High	Not Found	Not Found	Not Found	High	Not Found	Not Found	Not Found	High	Not Found	Not Found	Not Found	High	Not Found	Not Found	Not Found	High	Not Found	Not Found	Not Found	High	High	0.0002565	0.0006094	2.53
FALSE	High	[K].TIESETVR.[T]	TIESETVR	1xTMTpro [N-Term]	0.00105589	0.000326555	1	1	1	O43615	O43615 [106-113]		0	1238.69					129.5	128.5	121.4	137	139.4	134.4	105.2	123	127.7	138.5	125.1	140.4	0																		Not Found	Not Found	Not Found	Not Found	Not Found	Not Found	Not Found	Not Found	Not Found	Not Found	Not Found	Not Found	Not Found	Not Found	Not Found	Not Found	Not Found	Not Found	Not Found	High	Not Found	Not Found	Not Found	High	Not Found	Not Found	Not Found	High	Not Found	Not Found	Not Found	High	Not Found	Not Found	Not Found	High	Not Found	Not Found	Not Found	High	Not Found	Not Found	Not Found	High	Not Found	Not Found	Not Found	High	Not Found	Not Found	Not Found	High	Not Found	Not Found	Not Found	High	Not Found	Not Found	Not Found	High	Not Found	Not Found	Not Found	High	High	0.0002565	0.0006452	2.53
FALSE	High	[K].TMDLPFLEASTLR.[A]	TMDLPFLEASTLR	1xTMTpro [N-Term]	0.00105589	0.000326555	1	2	2	P19174-1	P19174-1 [227-239]		0	1797.97				2	17.2	14.3	13.9	16.4	18.6	12.8	18.8	16.8	17.1	19.3	13	17.9	0																		Not Found	Not Found	Not Found	Not Found	Not Found	Not Found	Not Found	Not Found	Not Found	Not Found	Not Found	Not Found	Not Found	Not Found	High	Not Found	Not Found	Not Found	High	Not Found	Not Found	Not Found	High	Not Found	Not Found	Not Found	High	Not Found	Not Found	Not Found	High	Not Found	Not Found	Not Found	High	Not Found	Not Found	Not Found	High	Not Found	Not Found	Not Found	High	Not Found	Not Found	Not Found	High	Not Found	Not Found	Not Found	High	Not Found	Not Found	Not Found	High	Not Found	Not Found	Not Found	High	Not Found	Not Found	Not Found	High	Not Found	High	0.0002565	0.0006478	2
FALSE	High	[K].KIESFGSK.[S]	KIESFGSK	1xTMTpro [N-Term]; 2xTMTpro [K1; K8]	0.000925701	0.000326555	1	1	2	P30405	P30405 [183-190]		1	1808.11			12.2	10.6	632.3	641.8	637.8	604.1	648.4	656	570.6	645.5	620.1	642	558.2	659.4	0			63.72		51.38	55.79	54.29	60.6	58.5	53.54	53.03	50.62	57.78	55.74	53.85	57.04		Not Found	Not Found	Not Found	Not Found	Not Found	Not Found	Not Found	Not Found	High	Not Found	Not Found	High	High	Not Found	Not Found	Not Found	High	Not Found	Not Found	High	High	Not Found	Not Found	High	High	Not Found	Not Found	High	High	Not Found	Not Found	High	High	Not Found	Not Found	High	High	Not Found	Not Found	High	High	Not Found	Not Found	High	High	Not Found	Not Found	High	High	Not Found	Not Found	High	High	Not Found	Not Found	High	High	Not Found	Not Found	High	High	Not Found	Not Found	High	High	0.0002565	0.000574	3.61
FALSE	High	[R].AAPAVQTK.[T]	AAPAVQTK	1xTMTpro [N-Term]; 1xTMTpro [K8]	0.000642831	0.000326555	1	1	1	P55084	P55084 [34-41]		0	1393.87			3.6	4.1	160.9	179.2	158.3	184.6	186.5	158.5	158.5	172	169.2	164.3	163.2	160	0																		Not Found	Not Found	Not Found	Not Found	Not Found	Not Found	Not Found	Not Found	Not Found	Not Found	Not Found	High	Not Found	Not Found	Not Found	High	Not Found	Not Found	Not Found	High	Not Found	Not Found	Not Found	High	Not Found	Not Found	Not Found	High	Not Found	Not Found	Not Found	High	Not Found	Not Found	Not Found	High	Not Found	Not Found	Not Found	High	Not Found	Not Found	Not Found	High	Not Found	Not Found	Not Found	High	Not Found	Not Found	Not Found	High	Not Found	Not Found	Not Found	High	Not Found	Not Found	Not Found	High	Not Found	Not Found	Not Found	High	High	0.0002565	0.0004147	3.45
FALSE	High	[K].GSFSDTGLGDGK.[M]	GSFSDTGLGDGK	1xTMTpro [N-Term]; 1xTMTpro [K12]	0.00106578	0.000326555	1	1	3	Q9Y2W1	Q9Y2W1 [376-387]		0	1748.93			2.4		65.8	84.2	80.9	79.6	73.3	85	59.5	67.2	65.5	75	56.7	88.7	0					27.1	22.78	27.12	13.26	24.06	32.46	19.19	22.93	32.28	27.47	38.83	25.93		Not Found	Not Found	Not Found	Not Found	Not Found	Not Found	Not Found	Not Found	Not Found	Not Found	High	High	Not Found	Not Found	Not Found	Not Found	Not Found	High	High	High	Not Found	High	High	High	Not Found	High	High	High	Not Found	High	High	High	Not Found	High	High	High	Not Found	High	High	High	Not Found	High	High	High	Not Found	High	High	High	Not Found	High	High	High	Not Found	High	High	High	Not Found	High	High	High	Not Found	High	High	High	High	0.0002565	0.000652	3.44
FALSE	High	[K].GSFSDTGLGDGKMK.[S]	GSFSDTGLGDGKMK	1xTMTpro [N-Term]; 2xTMTpro [K12; K14]	0.000664779	0.000326555	1	1	2	Q9Y2W1	Q9Y2W1 [376-389]		1	2312.27			3.5	6.7	263.3	365.6	297.5	219.9	354	321.2	312.5	364.3	347.8	265.5	360.2	221.2	0			9.96		3.92	2.69	11.06	15.78	0	8.68	6.44	6.46	5.53	8.38	3.77	22.2		Not Found	Not Found	Not Found	Not Found	Not Found	Not Found	Not Found	Not Found	High	High	Not Found	Not Found	Not Found	High	Not Found	Not Found	High	High	Not Found	Not Found	High	High	Not Found	Not Found	High	High	Not Found	Not Found	High	High	Not Found	Not Found	High	High	Not Found	Not Found	High	High	Not Found	Not Found	High	High	Not Found	Not Found	High	High	Not Found	Not Found	High	High	Not Found	Not Found	High	High	Not Found	Not Found	High	High	Not Found	Not Found	High	High	Not Found	Not Found	High	0.0002565	0.0004265	2.85
FALSE	High	[K].AADISLDNLVEGK.[R]	AADISLDNLVEGK	1xTMTpro [N-Term]; 1xTMTpro [K13]	0.000740935	0.000326555	1	3	1	Q12888-1	Q12888-1 [1614-1626]		0	1953.11				2.9	69.7	73	87.1	76.2	68.2	85.9	68.7	70.9	66.6	73.7	50	81.8	0																		Not Found	Not Found	Not Found	Not Found	Not Found	Not Found	Not Found	Not Found	Not Found	Not Found	Not Found	Not Found	Not Found	Not Found	Not Found	High	Not Found	Not Found	Not Found	High	Not Found	Not Found	Not Found	High	Not Found	Not Found	Not Found	High	Not Found	Not Found	Not Found	High	Not Found	Not Found	Not Found	High	Not Found	Not Found	Not Found	High	Not Found	Not Found	Not Found	High	Not Found	Not Found	Not Found	High	Not Found	Not Found	Not Found	High	Not Found	Not Found	Not Found	High	Not Found	Not Found	Not Found	High	Not Found	Not Found	Not Found	High	High	0.0002565	0.0004695	2.73
FALSE	High	[K].TAMAAAKAPTK.[A]	TAMAAAKAPTK	1xTMTpro [N-Term]; 2xTMTpro [K7; K11]	0.0010129	0.000326555	1	1	3	P83731	P83731 [125-135]		1	1973.2		2.4	5.8		200.6	215.4	179.8	169.2	195	203.6	241	229.1	223.7	212.4	218.6	157	0			9.75		5.81	8.81	11.17	3.22	10.56	15.81	5.66	1.23	4.64	0.7	7.14	0.59		Not Found	Not Found	Not Found	Not Found	Not Found	Not Found	High	Not Found	High	High	High	Not Found	Not Found	High	Not Found	Not Found	High	High	High	Not Found	High	High	High	Not Found	High	High	High	Not Found	High	High	High	Not Found	High	High	High	Not Found	High	High	High	Not Found	High	High	High	Not Found	High	High	High	Not Found	High	High	High	Not Found	High	High	High	Not Found	High	High	High	Not Found	High	High	High	Not Found	High	0.0002565	0.0006233	2.96
FALSE	High	[K].YGMHQNTLR.[I]	YGMHQNTLR	1xTMTpro [N-Term]	0.00116074	0.000326555	1	1	3	Q96D46	Q96D46 [179-187]		0	1423.74			2.2		83.8	89.2	102.8	82.6	83.3	96.6	72.6	75.7	71.6	86.5	61.6	105.3	0					12.4	10.85	19.04	14.24	13.1	6.82	11.89	15.78	17.84	4.76	22.4	13.66		Not Found	Not Found	Not Found	Not Found	Not Found	Not Found	Not Found	Not Found	Not Found	High	Not Found	Not Found	Not Found	Not Found	Not Found	Not Found	High	High	High	Not Found	High	High	High	Not Found	High	High	High	Not Found	High	High	High	Not Found	High	High	High	Not Found	High	High	High	Not Found	High	High	High	Not Found	High	High	High	Not Found	High	High	High	Not Found	High	High	High	Not Found	High	High	High	Not Found	High	High	High	Not Found	High	0.0002565	0.0007057	2.66
FALSE	High	[R].THSDQFLVAFKEVGR.[K]	THSDQFLVAFKEVGR	1xTMTpro [N-Term]; 1xTMTpro [K11]	0.00112787	0.000326555	1	2	1	P36542-1	P36542-1 [144-158]		1	2342.31					107.1	104.8	125.3	116.8	106.2	118.7	103.8	83.3	92.6	115.9	76.1	122.5	0																		Not Found	Not Found	Not Found	Not Found	Not Found	Not Found	Not Found	Not Found	Not Found	Not Found	Not Found	Not Found	Not Found	Not Found	Not Found	Not Found	Not Found	Not Found	Not Found	High	Not Found	Not Found	Not Found	High	Not Found	Not Found	Not Found	High	Not Found	Not Found	Not Found	High	Not Found	Not Found	Not Found	High	Not Found	Not Found	Not Found	High	Not Found	Not Found	Not Found	High	Not Found	Not Found	Not Found	High	Not Found	Not Found	Not Found	High	Not Found	Not Found	Not Found	High	Not Found	Not Found	Not Found	High	Not Found	Not Found	Not Found	High	High	0.0002565	0.0006859	2.92
FALSE	High	[R].AVEDKNIGPLVK.[T]	AVEDKNIGPLVK	1xTMTpro [N-Term]; 2xTMTpro [K5; K12]	0.00098557	0.000326555	1	5	1	P28331-1	P28331-1 [159-170]		1	2195.36			4.5	5.9	210.6	215.1	228.2	226.6	200.3	229.6	204.7	199.6	204.7	227.6	167.4	246.6	0																		Not Found	Not Found	Not Found	Not Found	Not Found	Not Found	Not Found	Not Found	Not Found	Not Found	Not Found	High	Not Found	Not Found	Not Found	High	Not Found	Not Found	Not Found	High	Not Found	Not Found	Not Found	High	Not Found	Not Found	Not Found	High	Not Found	Not Found	Not Found	High	Not Found	Not Found	Not Found	High	Not Found	Not Found	Not Found	High	Not Found	Not Found	Not Found	High	Not Found	Not Found	Not Found	High	Not Found	Not Found	Not Found	High	Not Found	Not Found	Not Found	High	Not Found	Not Found	Not Found	High	Not Found	Not Found	Not Found	High	High	0.0002565	0.0006061	2.68
FALSE	High	[RK].AQLENEK.[KQ]	AQLENEK	1xTMTpro [N-Term]; 1xTMTpro [K7]	0.000758971	0.000326555	2	5	1	P35241-1; Q69YQ0-1	P35241-1 [321-327]; Q69YQ0-1 [581-587]		0	1439.83			2.9	4.9	173.4	162.6	179.4	166.8	150.9	171.6	135.3	133.9	152	160.2	133.4	182.7	0																	Shared	Not Found	Not Found	Not Found	Not Found	Not Found	Not Found	Not Found	Not Found	Not Found	Not Found	Not Found	High	Not Found	Not Found	Not Found	High	Not Found	Not Found	Not Found	High	Not Found	Not Found	Not Found	High	Not Found	Not Found	Not Found	High	Not Found	Not Found	Not Found	High	Not Found	Not Found	Not Found	High	Not Found	Not Found	Not Found	High	Not Found	Not Found	Not Found	High	Not Found	Not Found	Not Found	High	Not Found	Not Found	Not Found	High	Not Found	Not Found	Not Found	High	Not Found	Not Found	Not Found	High	Not Found	Not Found	Not Found	High	High	0.0002565	0.0004795	2.76
FALSE	High	[K].AQIFTQMQALK.[Y]	AQIFTQMQALK	1xTMTpro [N-Term]; 1xTMTpro [K11]	0.000723536	0.000326555	1	2	3	Q9NW08	Q9NW08 [275-285]		0	1887.1	2.2		3		65.2	52.5	64.9	63.8	46.1	63.2	55.6	44.4	52.3	56.6	37	64	0			14.14		3.15	9.03	10.29	14.35	2.39	4.35	7.26	6.57	4.02	7.81	6.33	0.24		High	Not Found	Not Found	Not Found	Not Found	Not Found	Not Found	Not Found	Not Found	High	High	Not Found	Not Found	Not Found	Not Found	Not Found	High	High	High	Not Found	High	High	High	Not Found	High	High	High	Not Found	High	High	High	Not Found	High	High	High	Not Found	High	High	High	Not Found	High	High	High	Not Found	High	High	High	Not Found	High	High	High	Not Found	High	High	High	Not Found	High	High	High	Not Found	High	High	High	Not Found	High	0.0002565	0.0004602	2.77
FALSE	High	[R].YMNSDTTSPELREHLAQKPVFLPR.[N]	YMNSDTTSPELREHLAQKPVFLPR	1xTMTpro [N-Term]; 1xTMTpro [K18]	0.000793788	0.000326555	1	1	1	Q96ST3	Q96ST3 [1105-1128]		1	3437.85					109.6	114.7	103	106.6	93.8	115	105.3	100.3	100	116.6	91.2	98.8	0																		Not Found	Not Found	Not Found	Not Found	Not Found	Not Found	Not Found	Not Found	Not Found	Not Found	Not Found	Not Found	Not Found	Not Found	Not Found	Not Found	High	Not Found	Not Found	Not Found	High	Not Found	Not Found	Not Found	High	Not Found	Not Found	Not Found	High	Not Found	Not Found	Not Found	High	Not Found	Not Found	Not Found	High	Not Found	Not Found	Not Found	High	Not Found	Not Found	Not Found	High	Not Found	Not Found	Not Found	High	Not Found	Not Found	Not Found	High	Not Found	Not Found	Not Found	High	Not Found	Not Found	Not Found	High	Not Found	Not Found	Not Found	High	0.0002565	0.000499	3.06
FALSE	High	[K].ASSQQEKEDKPAETK.[K]	ASSQQEKEDKPAETK	1xTMTpro [N-Term]; 3xTMTpro [K7; K10; K15]	0.000845201	0.000326555	1	5	1	Q9UHB6	Q9UHB6 [512-526]		1	2892.64																	12																	No Quan Values	Not Found	Not Found	Not Found	Not Found	Not Found	Not Found	Not Found	Not Found	Not Found	Not Found	Not Found	High	Not Found	Not Found	Not Found	Not Found	Not Found	Not Found	Not Found	High	Not Found	Not Found	Not Found	High	Not Found	Not Found	Not Found	High	Not Found	Not Found	Not Found	High	Not Found	Not Found	Not Found	High	Not Found	Not Found	Not Found	High	Not Found	Not Found	Not Found	High	Not Found	Not Found	Not Found	High	Not Found	Not Found	Not Found	High	Not Found	Not Found	Not Found	High	Not Found	Not Found	Not Found	High	Not Found	Not Found	Not Found	High	High	0.0002565	0.0005285	2.46
FALSE	High	[R].TLVNKEEPPKELPAAEPVLSPLEGTK.[M]	TLVNKEEPPKELPAAEPVLSPLEGTK	1xTMTpro [N-Term]; 3xTMTpro [K5; K10; K26]	0.000633433	0.000326555	1	2	1	Q9BY77	Q9BY77 [256-281]		2	4003.35					22.4	34	29.1	30.5	29.5	31.5	23.4	35.2	30.2	27.4	20.3	32.4	0																		Not Found	Not Found	Not Found	Not Found	Not Found	Not Found	Not Found	Not Found	Not Found	Not Found	Not Found	Not Found	Not Found	Not Found	Not Found	Not Found	Not Found	Not Found	Not Found	High	Not Found	Not Found	Not Found	High	Not Found	Not Found	Not Found	High	Not Found	Not Found	Not Found	High	Not Found	Not Found	Not Found	High	Not Found	Not Found	Not Found	High	Not Found	Not Found	Not Found	High	Not Found	Not Found	Not Found	High	Not Found	Not Found	Not Found	High	Not Found	Not Found	Not Found	High	Not Found	Not Found	Not Found	High	Not Found	Not Found	Not Found	High	High	0.0002565	0.0004088	2.85
FALSE	High	[K].AVDITTPK.[A]	AVDITTPK	1xTMTpro [N-Term]; 1xTMTpro [K8]	0.0010317	0.000326555	1	3	3	O75475-1	O75475-1 [136-143]		0	1452.89			3.1	5.5	137.3	136.5	153.2	162	153.4	163.1	143.7	127.1	135.2	148.4	125.8	172.9	0			42.82		27.67	27.56	35.64	30.98	29.4	29.95	25.32	25.92	35.56	23.85	28.37	31.48		Not Found	Not Found	Not Found	Not Found	Not Found	Not Found	Not Found	Not Found	High	Not Found	High	High	Not Found	Not Found	Not Found	High	High	Not Found	High	High	High	Not Found	High	High	High	Not Found	High	High	High	Not Found	High	High	High	Not Found	High	High	High	Not Found	High	High	High	Not Found	High	High	High	Not Found	High	High	High	Not Found	High	High	High	Not Found	High	High	High	Not Found	High	High	High	Not Found	High	High	High	0.0002565	0.0006316	3.12
FALSE	High	[R].LMEAMSEVKA.[-]	LMEAMSEVKA	1xTMTpro [N-Term]; 1xTMTpro [K9]	0.000938089	0.000326555	1	2	4	Q9H267	Q9H267 [608-617]		1	1716.95			4.1	2.7	66.8	69.7	72.7	73.4	63.9	81	67.1	67.2	68.9	73	47.2	80.5	0				23.14	52.53	41.46	51.49	46.1	53.74	54.85	51.72	45.31	48.22	50.5	57.14	55.04		Not Found	Not Found	Not Found	Not Found	Not Found	Not Found	Not Found	Not Found	Not Found	High	Not Found	Not Found	Not Found	High	High	Not Found	High	High	High	Not Found	High	High	High	Not Found	High	High	High	Not Found	High	High	High	Not Found	High	High	High	Not Found	High	High	High	Not Found	High	High	High	Not Found	High	High	High	Not Found	High	High	High	Not Found	High	High	High	Not Found	High	High	High	Not Found	High	High	High	Not Found	High	0.0002565	0.0005809	2.56
FALSE	High	[K].ASSMREDLVEKNER.[S]	ASSMREDLVEKNER	1xTMTpro [N-Term]; 1xTMTpro [K11]	0.000917571	0.000326555	1	3	3	Q15154-1	Q15154-1 [219-232]		2	2272.22			4.8		321.6	219.7	207.8	268	214.8	240.4	325.9	210.4	228.4	298.7	200.1	182.2	0			39.8		13.49	7.68	11.57	16	6.18	9.26	12.77	12.02	12.61	11.53	10.89	7.18		Not Found	Not Found	Not Found	Not Found	Not Found	Not Found	Not Found	Not Found	High	High	High	Not Found	Not Found	Not Found	Not Found	Not Found	High	High	High	Not Found	High	High	High	Not Found	High	High	High	Not Found	High	High	High	Not Found	High	High	High	Not Found	High	High	High	Not Found	High	High	High	Not Found	High	High	High	Not Found	High	High	High	Not Found	High	High	High	Not Found	High	High	High	Not Found	High	High	High	Not Found	High	0.0002565	0.0005686	3.2
FALSE	High	[R].KIQELFHVEPGLQR.[L]	KIQELFHVEPGLQR	1xTMTpro [N-Term]; 1xTMTpro [K1]	0.000726393	0.000326555	1	2	1	Q96T88	Q96T88 [31-44]		1	2302.35																	12																	No Quan Values	Not Found	Not Found	Not Found	Not Found	Not Found	Not Found	Not Found	Not Found	Not Found	Not Found	Not Found	High	Not Found	Not Found	Not Found	Not Found	Not Found	Not Found	Not Found	High	Not Found	Not Found	Not Found	High	Not Found	Not Found	Not Found	High	Not Found	Not Found	Not Found	High	Not Found	Not Found	Not Found	High	Not Found	Not Found	Not Found	High	Not Found	Not Found	Not Found	High	Not Found	Not Found	Not Found	High	Not Found	Not Found	Not Found	High	Not Found	Not Found	Not Found	High	Not Found	Not Found	Not Found	High	Not Found	Not Found	Not Found	High	High	0.0002565	0.0004613	3.11
FALSE	High	[K].ILGPIPSHMIHR.[T]	ILGPIPSHMIHR	1xTMTpro [N-Term]	0.000917571	0.000326555	1	3	1	P49761-1	P49761-1 [389-400]		0	1674.98																	12																	No Quan Values	Not Found	Not Found	Not Found	Not Found	Not Found	Not Found	Not Found	Not Found	Not Found	Not Found	Not Found	Not Found	Not Found	Not Found	Not Found	Not Found	High	Not Found	Not Found	Not Found	High	Not Found	Not Found	Not Found	High	Not Found	Not Found	Not Found	High	Not Found	Not Found	Not Found	High	Not Found	Not Found	Not Found	High	Not Found	Not Found	Not Found	High	Not Found	Not Found	Not Found	High	Not Found	Not Found	Not Found	High	Not Found	Not Found	Not Found	High	Not Found	Not Found	Not Found	High	Not Found	Not Found	Not Found	High	Not Found	Not Found	Not Found	High	0.0002565	0.0005684	2.27
FALSE	High	[K].TLFPLIEAK.[K]	TLFPLIEAK	1xTMTpro [N-Term]; 1xTMTpro [K9]	0.000657336	0.000326555	1	1	3	P13010	P13010 [535-543]		0	1640.03			2.2		34	35.6	32.5	35.3	38.4	35.9	33.6	35.3	33.1	30.7	30.1	32	0					18.77	24.65	28.34	19.19	28.66	20.03	16.52	16.26	22.2	38.86	27.71	27.29		Not Found	Not Found	Not Found	Not Found	Not Found	Not Found	Not Found	Not Found	Not Found	Not Found	Not Found	High	Not Found	Not Found	Not Found	Not Found	High	High	Not Found	High	High	High	Not Found	High	High	High	Not Found	High	High	High	Not Found	High	High	High	Not Found	High	High	High	Not Found	High	High	High	Not Found	High	High	High	Not Found	High	High	High	Not Found	High	High	High	Not Found	High	High	High	Not Found	High	High	High	Not Found	High	High	0.0002565	0.0004229	2.38
FALSE	High	[R].AAEEEDEADPKR.[Q]	AAEEEDEADPKR	1xTMTpro [N-Term]; 1xTMTpro [K11]	0.000650021	0.000326555	1	1	2	P20962	P20962 [82-93]		1	1968.02					106.4	123.3	127.2	114.4	110.1	126	109.9	139	165.4	135.1	135	167.5	0					65.62	69.36	75.14	76.38	83.96	84.71	89.21	90.81	93.18	96.36	91.89	98.75		Not Found	Not Found	Not Found	Not Found	Not Found	Not Found	Not Found	Not Found	Not Found	Not Found	Not Found	Not Found	Not Found	Not Found	Not Found	Not Found	High	Not Found	Not Found	High	High	Not Found	Not Found	High	High	Not Found	Not Found	High	High	Not Found	Not Found	High	High	Not Found	Not Found	High	High	Not Found	Not Found	High	High	Not Found	Not Found	High	High	Not Found	Not Found	High	High	Not Found	Not Found	High	High	Not Found	Not Found	High	High	Not Found	Not Found	High	High	Not Found	Not Found	High	High	0.0002565	0.0004181	3.08
FALSE	High	[K].AANMLQQSGSK.[N]	AANMLQQSGSK	1xTMTpro [N-Term]; 1xTMTpro [K11]	0.000859733	0.000326555	1	1	3	P46063	P46063 [627-637]		0	1742.97			5		328.6	306.3	324.2	325.3	282.8	321.7	322.7	260	296.2	335.9	249.3	295	0			27.73		68.92	66.53	69.11	67.09	67.32	68.89	65.02	66.49	66.83	66.13	66.92	65.98		Not Found	Not Found	Not Found	Not Found	Not Found	Not Found	Not Found	Not Found	Not Found	High	High	Not Found	Not Found	Not Found	Not Found	Not Found	High	High	High	Not Found	High	High	High	Not Found	High	High	High	Not Found	High	High	High	Not Found	High	High	High	Not Found	High	High	High	Not Found	High	High	High	Not Found	High	High	High	Not Found	High	High	High	Not Found	High	High	High	Not Found	High	High	High	Not Found	High	High	High	Not Found	High	0.0002565	0.0005365	2.66
FALSE	High	[K].AVDSSSMREDLFK.[Q]	AVDSSSMREDLFK	1xTMTpro [N-Term]; 1xTMTpro [K13]	0.000905566	0.000326555	1	2	2	O14776-1	O14776-1 [829-841]		1	2093.12		2.2	7.9	16.9	589.5	662	660.9	576.1	575.9	694.9	542.9	533.1	607	550.3	498.5	684.7	0			32.1	0.42	0.44	2.54	0.17	0.43	4.72	1.22	3.98	5.35	2.43	1.67	1.82	1.63		Not Found	Not Found	Not Found	Not Found	Not Found	Not Found	High	Not Found	Not Found	High	High	Not Found	Not Found	High	High	Not Found	Not Found	High	High	Not Found	Not Found	High	High	Not Found	Not Found	High	High	Not Found	Not Found	High	High	Not Found	Not Found	High	High	Not Found	Not Found	High	High	Not Found	Not Found	High	High	Not Found	Not Found	High	High	Not Found	Not Found	High	High	Not Found	Not Found	High	High	Not Found	Not Found	High	High	Not Found	Not Found	High	High	Not Found	High	0.0002565	0.0005614	3.7
FALSE	High	[K].TAPTGEYLTTGSFMIR.[G]	TAPTGEYLTTGSFMIR	1xTMTpro [N-Term]	0.000662284	0.000326555	1	4	3	O60524	O60524 [623-638]		0	2049.06				3	64.7	68.5	66.1	60	53.8	73.9	56.9	52.4	69.4	61	45.7	68.5	0				9.43	14.22	5.16	11.34	11.58	6.55	10.48	11.58	5.39	11.56	10.3	17.05	11.72		Not Found	Not Found	Not Found	Not Found	Not Found	Not Found	Not Found	Not Found	Not Found	Not Found	Not Found	Not Found	Not Found	High	High	Not Found	High	High	High	Not Found	High	High	High	Not Found	High	High	High	Not Found	High	High	High	Not Found	High	High	High	Not Found	High	High	High	Not Found	High	High	High	Not Found	High	High	High	Not Found	High	High	High	Not Found	High	High	High	Not Found	High	High	High	Not Found	High	High	High	Not Found	High	0.0002565	0.000426	3.74
FALSE	High	[K].GMSDVAQEK.[N]	GMSDVAQEK	1xTMTpro [N-Term]; 1xTMTpro [K9]	0.000824064	0.000326555	1	3	3	Q13045-1	Q13045-1 [448-456]		0	1572.85			3.8		111.8	77.8	81.9	100.6	65.7	76.3	101.4	70.1	85.6	94.3	60.4	88.2	0			45.96		37.33	44.29	38.74	28.75	44.04	44.64	35.21	37.46	30.17	31.47	50.75	28.77		Not Found	Not Found	Not Found	Not Found	Not Found	Not Found	Not Found	Not Found	Not Found	High	High	Not Found	Not Found	Not Found	Not Found	Not Found	High	High	High	Not Found	High	High	High	Not Found	High	High	High	Not Found	High	High	High	Not Found	High	High	High	Not Found	High	High	High	Not Found	High	High	High	Not Found	High	High	High	Not Found	High	High	High	Not Found	High	High	High	Not Found	High	High	High	Not Found	High	High	High	Not Found	High	0.0002565	0.0005159	2.25
FALSE	High	[R].ILQEGVDPK.[K]	ILQEGVDPK	1xTMTpro [N-Term]; 1xTMTpro [K9]	0.000654884	0.000326555	1	1	1	P40939	P40939 [561-569]		0	1606.97					120.6	112.9	126.8	134.9	120.2	124.3	103	104.5	104.5	116.7	94.3	139.4	0																		Not Found	Not Found	Not Found	Not Found	Not Found	Not Found	Not Found	Not Found	Not Found	Not Found	Not Found	Not Found	Not Found	Not Found	Not Found	Not Found	Not Found	Not Found	Not Found	High	Not Found	Not Found	Not Found	High	Not Found	Not Found	Not Found	High	Not Found	Not Found	Not Found	High	Not Found	Not Found	Not Found	High	Not Found	Not Found	Not Found	High	Not Found	Not Found	Not Found	High	Not Found	Not Found	Not Found	High	Not Found	Not Found	Not Found	High	Not Found	Not Found	Not Found	High	Not Found	Not Found	Not Found	High	Not Found	Not Found	Not Found	High	High	0.0002565	0.000422	3.11
FALSE	High	[R].GQPLPDHLQMAVQGK.[R]	GQPLPDHLQMAVQGK	1xOxidation [M10]; 1xTMTpro [N-Term]; 1xTMTpro [K15]	0.000687902	0.000326555	1	5	2	P51532-1	P51532-1 [193-207]		0	2243.25			3.4		125.9	126.6	129	127	126.5	139	121.9	117	123.2	133.3	118	130.9	0					12.26	13.34	15.91	17.08	14.68	7.67	11.5	17.87	17.49	14.04	23.58	12.11		Not Found	Not Found	Not Found	Not Found	Not Found	Not Found	Not Found	Not Found	Not Found	Not Found	Not Found	High	Not Found	Not Found	Not Found	Not Found	High	Not Found	Not Found	High	High	Not Found	Not Found	High	High	Not Found	Not Found	High	High	Not Found	Not Found	High	High	Not Found	Not Found	High	High	Not Found	Not Found	High	High	Not Found	Not Found	High	High	Not Found	Not Found	High	High	Not Found	Not Found	High	High	Not Found	Not Found	High	High	Not Found	Not Found	High	High	Not Found	Not Found	High	High	0.0002565	0.0004402	3.03
FALSE	High	[K].LIGNLSEKDMSMLEER.[I]	LIGNLSEKDMSMLEER	1xOxidation [M10]; 1xTMTpro [N-Term]; 1xTMTpro [K8]	0.000852422	0.000326555	1	3	3	Q14008	Q14008 [1404-1419]		1	2489.32			6.6	8.3	463	523.8	516.2	427.4	447	534.7	497.4	474.1	525.8	464.2	445.6	484.9	0			18.64		13.66	13.36	12.25	12.46	14.46	15.71	12.49	15.57	11.52	12.5	9.94	14.55		Not Found	Not Found	Not Found	Not Found	Not Found	Not Found	Not Found	Not Found	High	High	High	Not Found	Not Found	Not Found	High	Not Found	High	High	High	Not Found	High	High	High	Not Found	High	High	High	Not Found	High	High	High	Not Found	High	High	High	Not Found	High	High	High	Not Found	High	High	High	Not Found	High	High	High	Not Found	High	High	High	Not Found	High	High	High	Not Found	High	High	High	Not Found	High	High	High	Not Found	High	0.0002565	0.0005314	2.41
FALSE	High	[R].THMQNIK.[D]	THMQNIK	1xTMTpro [N-Term]; 1xTMTpro [K7]	0.00116634	0.000326555	1	8	2	Q9UHD8-1	Q9UHD8-1 [543-549]		0	1479.86		1.9	8	12.9	469.8	523.7	536.9	454.8	432.1	559.9	448.9	442.2	475.5	474.2	387.2	594.3	0			36.86	6.01	2.56	1.66	1.83	1.27	7.7	3.89	2.41	6.15	3.18	3.4	3.56	0.75		Not Found	Not Found	Not Found	Not Found	Not Found	High	Not Found	Not Found	Not Found	High	High	Not Found	Not Found	High	High	Not Found	Not Found	High	High	Not Found	Not Found	High	High	Not Found	Not Found	High	High	Not Found	Not Found	High	High	Not Found	Not Found	High	High	Not Found	Not Found	High	High	Not Found	Not Found	High	High	Not Found	Not Found	High	High	Not Found	Not Found	High	High	Not Found	Not Found	High	High	Not Found	Not Found	High	High	Not Found	Not Found	High	High	Not Found	High	0.0002565	0.0007089	3.34
FALSE	High	[R].ASREEILAQAKENEK.[K]	ASREEILAQAKENEK	1xTMTpro [N-Term]; 2xTMTpro [K11; K15]	0.00106082	0.000326555	1	2	1	P35579-1	P35579-1 [1659-1673]		2	2628.51			4.3	9.8	397.9	274.3	317.3	479.1	228.2	301.8	311.8	212	230.4	364.1	166.8	345.8	0																		Not Found	Not Found	Not Found	Not Found	Not Found	Not Found	Not Found	Not Found	Not Found	Not Found	Not Found	High	Not Found	Not Found	Not Found	High	Not Found	Not Found	Not Found	High	Not Found	Not Found	Not Found	High	Not Found	Not Found	Not Found	High	Not Found	Not Found	Not Found	High	Not Found	Not Found	Not Found	High	Not Found	Not Found	Not Found	High	Not Found	Not Found	Not Found	High	Not Found	Not Found	Not Found	High	Not Found	Not Found	Not Found	High	Not Found	Not Found	Not Found	High	Not Found	Not Found	Not Found	High	Not Found	Not Found	Not Found	High	High	0.0002565	0.0006482	3.7
FALSE	High	[R].KLEMLGAEK.[Q]	KLEMLGAEK	1xTMTpro [N-Term]; 2xTMTpro [K1; K9]	0.000768237	0.000326555	1	2	1	Q9H944	Q9H944 [27-35]		1	1931.18	2.9		4		301.3	283.1	289.5	311.1	256.9	310.8	263.8	248	247.2	274.4	216.1	315.2	0																		Not Found	Not Found	High	Not Found	Not Found	Not Found	Not Found	Not Found	Not Found	Not Found	High	Not Found	Not Found	Not Found	Not Found	Not Found	Not Found	Not Found	High	Not Found	Not Found	Not Found	High	Not Found	Not Found	Not Found	High	Not Found	Not Found	Not Found	High	Not Found	Not Found	Not Found	High	Not Found	Not Found	Not Found	High	Not Found	Not Found	Not Found	High	Not Found	Not Found	Not Found	High	Not Found	Not Found	Not Found	High	Not Found	Not Found	Not Found	High	Not Found	Not Found	Not Found	High	Not Found	Not Found	Not Found	High	Not Found	High	0.0002565	0.0004848	3.14
FALSE	High	[K].YLNFVKGVVDSDDLPLNVSR.[E]	YLNFVKGVVDSDDLPLNVSR	1xTMTpro [N-Term]; 1xTMTpro [K6]	0.00121842	0.000326555	1	1	1	P14625	P14625 [429-448]		1	2858.59				2.4	48.4	42.2	48.8	40	52	41.1	38.8	49.5	38.6	43.4	32.1	39.9	0																		Not Found	Not Found	Not Found	Not Found	Not Found	Not Found	Not Found	Not Found	Not Found	Not Found	Not Found	Not Found	Not Found	Not Found	Not Found	High	Not Found	Not Found	Not Found	High	Not Found	Not Found	Not Found	High	Not Found	Not Found	Not Found	High	Not Found	Not Found	Not Found	High	Not Found	Not Found	Not Found	High	Not Found	Not Found	Not Found	High	Not Found	Not Found	Not Found	High	Not Found	Not Found	Not Found	High	Not Found	Not Found	Not Found	High	Not Found	Not Found	Not Found	High	Not Found	Not Found	Not Found	High	Not Found	Not Found	Not Found	High	High	0.0002565	0.0007369	2.47
FALSE	High	[K].ATAVMPDGQFKDISLSDYK.[G]	ATAVMPDGQFKDISLSDYK	1xOxidation [M5]; 1xTMTpro [N-Term]; 2xTMTpro [K11; K19]	0.000662284	0.000326555	1	1	1	Q06830	Q06830 [17-35]		1	3014.63			2.4		175.9	184.3	188.8	176.9	146.2	194.7	166.5	145.6	146.8	167.3	129.3	195.4	0																		Not Found	Not Found	Not Found	Not Found	Not Found	Not Found	Not Found	Not Found	High	Not Found	Not Found	Not Found	Not Found	Not Found	Not Found	Not Found	High	Not Found	Not Found	Not Found	High	Not Found	Not Found	Not Found	High	Not Found	Not Found	Not Found	High	Not Found	Not Found	Not Found	High	Not Found	Not Found	Not Found	High	Not Found	Not Found	Not Found	High	Not Found	Not Found	Not Found	High	Not Found	Not Found	Not Found	High	Not Found	Not Found	Not Found	High	Not Found	Not Found	Not Found	High	Not Found	Not Found	Not Found	High	Not Found	Not Found	Not Found	High	0.0002565	0.000426	3.08
FALSE	High	[K].GQDGIGSKAEK.[T]	GQDGIGSKAEK	1xTMTpro [N-Term]; 2xTMTpro [K8; K11]	0.000626525	0.000326555	1	1	3	P09874	P09874 [98-108]		1	2002.17			3.2	6.5	253.3	254.2	243	247.4	241.2	241.8	221.6	212.9	238	242.5	201.4	266.2	0			36.88		46.45	50.07	49.42	46.03	48.37	47.76	46.14	44.42	53.06	47	49.37	50.55		Not Found	Not Found	Not Found	Not Found	Not Found	Not Found	Not Found	Not Found	High	High	Not Found	High	High	Not Found	Not Found	Not Found	High	High	Not Found	High	High	High	Not Found	High	High	High	Not Found	High	High	High	Not Found	High	High	High	Not Found	High	High	High	Not Found	High	High	High	Not Found	High	High	High	Not Found	High	High	High	Not Found	High	High	High	Not Found	High	High	High	Not Found	High	High	High	Not Found	High	High	0.0002565	0.0004058	3.26
FALSE	High	[K].YGIYAVENEHMNR.[L]	YGIYAVENEHMNR	1xTMTpro [N-Term]	0.000726393	0.000326555	1	2	1	Q9UEU0	Q9UEU0 [112-124]		0	1899.93			4.7		258.3	258.5	264.2	246.7	241.1	260.6	257.2	231.8	255.4	251.2	233.7	225.1	0																		Not Found	Not Found	Not Found	Not Found	Not Found	Not Found	Not Found	Not Found	High	Not Found	Not Found	Not Found	Not Found	Not Found	Not Found	Not Found	High	Not Found	Not Found	Not Found	High	Not Found	Not Found	Not Found	High	Not Found	Not Found	Not Found	High	Not Found	Not Found	Not Found	High	Not Found	Not Found	Not Found	High	Not Found	Not Found	Not Found	High	Not Found	Not Found	Not Found	High	Not Found	Not Found	Not Found	High	Not Found	Not Found	Not Found	High	Not Found	Not Found	Not Found	High	Not Found	Not Found	Not Found	High	Not Found	Not Found	Not Found	High	0.0002565	0.0004611	3.18
FALSE	High	[K].GSGDVLGK.[I]	GSGDVLGK	1xTMTpro [N-Term]; 1xTMTpro [K8]	0.000813786	0.000326555	1	3	1	A6NHR9-1	A6NHR9-1 [1718-1725]		0	1340.8			4.4	8	252.5	240.5	251.5	282	239.2	258.3	236.5	242.6	242.9	284.7	198.1	274	0																		Not Found	Not Found	Not Found	Not Found	Not Found	Not Found	Not Found	Not Found	Not Found	Not Found	Not Found	High	Not Found	Not Found	Not Found	High	Not Found	Not Found	Not Found	High	Not Found	Not Found	Not Found	High	Not Found	Not Found	Not Found	High	Not Found	Not Found	Not Found	High	Not Found	Not Found	Not Found	High	Not Found	Not Found	Not Found	High	Not Found	Not Found	Not Found	High	Not Found	Not Found	Not Found	High	Not Found	Not Found	Not Found	High	Not Found	Not Found	Not Found	High	Not Found	Not Found	Not Found	High	Not Found	Not Found	Not Found	High	High	0.0002565	0.0005103	2.23
FALSE	High	[K].TIEEVYMSSIESLAEVTAR.[C]	TIEEVYMSSIESLAEVTAR	1xTMTpro [N-Term]	0.00110664	0.000326555	1	2	2	Q8IWE2	Q8IWE2 [439-457]		0	2432.25																	12																	No Quan Values	Not Found	Not Found	Not Found	Not Found	Not Found	Not Found	Not Found	Not Found	Not Found	Not Found	Not Found	Not Found	Not Found	Not Found	Not Found	Not Found	High	High	Not Found	Not Found	High	High	Not Found	Not Found	High	High	Not Found	Not Found	High	High	Not Found	Not Found	High	High	Not Found	Not Found	High	High	Not Found	Not Found	High	High	Not Found	Not Found	High	High	Not Found	Not Found	High	High	Not Found	Not Found	High	High	Not Found	Not Found	Not Found	High	Not Found	Not Found	High	High	Not Found	Not Found	High	0.0002565	0.0006757	2.32
FALSE	High	[K].TLEEDEEELFKMR.[A]	TLEEDEEELFKMR	1xTMTpro [N-Term]; 1xTMTpro [K11]	0.000954975	0.000326555	1	2	2	P43487	P43487 [40-52]		1	2277.19		2.2	4.9	5.5	197	166	178.3	176.3	145.8	196.7	182.6	143.1	166.7	192.7	118.7	178.1	0		9.43	14.43	7.71	15.87	1.19	19.52	14.17	8.81	9.43	10.27	9.66	11.96	9.34	15.63	11.09		Not Found	Not Found	Not Found	Not Found	Not Found	High	High	Not Found	Not Found	High	High	Not Found	Not Found	High	High	Not Found	Not Found	High	High	Not Found	Not Found	High	High	Not Found	Not Found	High	High	Not Found	Not Found	High	High	Not Found	Not Found	High	High	Not Found	Not Found	High	High	Not Found	Not Found	High	High	Not Found	Not Found	High	High	Not Found	Not Found	High	High	Not Found	Not Found	High	High	Not Found	Not Found	High	High	Not Found	Not Found	High	High	Not Found	High	0.0002565	0.0005892	3.64
FALSE	High	[R].TAGRPGKENINDEPVDMSAR.[R]	TAGRPGKENINDEPVDMSAR	1xTMTpro [N-Term]; 1xTMTpro [K7]	0.000695884	0.000326555	1	1	2	Q8WXI9	Q8WXI9 [91-110]		1	2765.45			3.1		223.1	229.9	189.1	206.9	190.5	193.8	207.9	188.6	182	211.8	173.9	166.3	0			29.18		17.08	19.32	12.29	16.39	14.84	14.3	14.62	18.32	9.65	15.43	13.2	12.29		Not Found	Not Found	Not Found	Not Found	Not Found	Not Found	Not Found	Not Found	Not Found	High	High	Not Found	Not Found	Not Found	Not Found	Not Found	Not Found	High	High	Not Found	Not Found	High	High	Not Found	Not Found	High	High	Not Found	Not Found	High	High	Not Found	Not Found	High	High	Not Found	Not Found	High	High	Not Found	Not Found	High	High	Not Found	Not Found	High	High	Not Found	Not Found	High	High	Not Found	Not Found	High	High	Not Found	Not Found	High	High	Not Found	Not Found	High	High	Not Found	High	0.0002565	0.0004439	2.64
FALSE	High	[K].TKDGQILPVPNVVVR.[D]	TKDGQILPVPNVVVR	1xTMTpro [N-Term]; 1xTMTpro [K2]	0.000800372	0.000326555	1	1	1	Q9P258	Q9P258 [319-333]		1	2243.37			4.7		228.6	189.3	235.7	247.5	166.9	249.5	168.9	165.3	207.1	211.9	142.1	308	0																		Not Found	Not Found	Not Found	Not Found	Not Found	Not Found	Not Found	Not Found	Not Found	Not Found	Not Found	High	Not Found	Not Found	Not Found	Not Found	Not Found	Not Found	Not Found	High	Not Found	Not Found	Not Found	High	Not Found	Not Found	Not Found	High	Not Found	Not Found	Not Found	High	Not Found	Not Found	Not Found	High	Not Found	Not Found	Not Found	High	Not Found	Not Found	Not Found	High	Not Found	Not Found	Not Found	High	Not Found	Not Found	Not Found	High	Not Found	Not Found	Not Found	High	Not Found	Not Found	Not Found	High	Not Found	Not Found	Not Found	High	High	0.0002565	0.0005028	3.38
FALSE	High	[R].AQGAVTGKPRGEGTEPR.[R]	AQGAVTGKPRGEGTEPR	1xTMTpro [N-Term]; 1xTMTpro [K8]	0.000845201	0.000326555	1	1	1	P18887	P18887 [291-307]		1	2319.3					74.2	81.1	71.7	91.7	95.2	90.4	89.4	96.1	94.5	87.5	101	70	0																		Not Found	Not Found	Not Found	Not Found	Not Found	Not Found	Not Found	Not Found	Not Found	Not Found	Not Found	Not Found	Not Found	Not Found	Not Found	Not Found	Not Found	Not Found	Not Found	High	Not Found	Not Found	Not Found	High	Not Found	Not Found	Not Found	High	Not Found	Not Found	Not Found	High	Not Found	Not Found	Not Found	High	Not Found	Not Found	Not Found	High	Not Found	Not Found	Not Found	High	Not Found	Not Found	Not Found	High	Not Found	Not Found	Not Found	High	Not Found	Not Found	Not Found	High	Not Found	Not Found	Not Found	High	Not Found	Not Found	Not Found	High	High	0.0002565	0.0005288	2.48
FALSE	High	[R].IMEVIDAITTTAQSHQR.[T]	IMEVIDAITTTAQSHQR	1xTMTpro [N-Term]	0.00107078	0.000326555	1	2	2	P17858-1	P17858-1 [185-201]		0	2218.18					13.8	11.4	15.4	13.8	12.3	13.2	15.2	12.5	14.9	13	11.7	13.7	0																		Not Found	Not Found	Not Found	Not Found	Not Found	Not Found	Not Found	Not Found	Not Found	Not Found	Not Found	Not Found	Not Found	Not Found	Not Found	Not Found	Not Found	High	High	Not Found	Not Found	High	High	Not Found	Not Found	High	High	Not Found	Not Found	High	High	Not Found	Not Found	High	High	Not Found	Not Found	High	High	Not Found	Not Found	High	High	Not Found	Not Found	High	High	Not Found	Not Found	High	High	Not Found	Not Found	High	High	Not Found	Not Found	High	High	Not Found	Not Found	High	High	Not Found	High	0.0002565	0.0006543	2.35
FALSE	High	[R].GQNMLDGGAPFYTTYR.[T]	GQNMLDGGAPFYTTYR	1xTMTpro [N-Term]	0.000793788	0.000326555	1	2	3	Q9UHK6	Q9UHK6 [209-224]		0	2095.02			2.3		47.8	58.2	58.2	45.6	40.3	58.6	42.2	46.5	44.5	48.2	44.7	53.4	0			0		10.77	23.25	25.46	28.71	34.89	11.54	27.43	21.49	41.17	27.77	18.95	24.53		Not Found	Not Found	Not Found	Not Found	Not Found	Not Found	Not Found	Not Found	High	High	Not Found	Not Found	Not Found	Not Found	Not Found	Not Found	High	High	High	Not Found	High	High	High	Not Found	High	High	High	Not Found	High	High	High	Not Found	High	High	High	Not Found	High	High	High	Not Found	High	High	High	Not Found	High	High	High	Not Found	High	High	High	Not Found	High	High	High	Not Found	High	High	High	Not Found	High	High	High	Not Found	High	0.0002565	0.0004992	2.96
FALSE	High	[R].GQDAEMLR.[Y]	GQDAEMLR	1xTMTpro [N-Term]	0.00118337	0.000326555	1	1	3	Q9H0U9	Q9H0U9 [295-302]		0	1223.64	6.3	6.5	10.9	8.1	115.1	130.1	111.5	117.1	135.3	136.6	204.2	131.7	112.1	120.2	106.4	125.2	0	15.17	7.66	13.97	23.75	19.42	15.82	22.68	23.52	18.78	14.79	15.79	22.02	24.17	18.96	22.97	17.96		High	High	High	Not Found	High	High	High	Not Found	High	High	High	Not Found	High	High	High	Not Found	High	High	High	Not Found	High	High	High	Not Found	High	High	High	Not Found	High	High	High	Not Found	High	High	High	Not Found	High	High	High	Not Found	High	High	High	Not Found	High	High	High	Not Found	High	High	High	Not Found	High	High	High	Not Found	High	High	High	Not Found	High	High	High	Not Found	High	0.0002565	0.0007183	2.98
FALSE	High	[R].AAPFSLEYR.[V]	AAPFSLEYR	1xTMTpro [N-Term]	0.00121842	0.000326555	1	1	1	Q15181	Q15181 [10-18]		0	1357.74			5.6		250.1	201.1	196.4	234.3	184.5	195	219.8	175.3	180.8	242.1	148.6	207.7	0																		Not Found	Not Found	Not Found	Not Found	Not Found	Not Found	Not Found	Not Found	Not Found	Not Found	Not Found	High	Not Found	Not Found	Not Found	Not Found	Not Found	Not Found	Not Found	High	Not Found	Not Found	Not Found	High	Not Found	Not Found	Not Found	High	Not Found	Not Found	Not Found	High	Not Found	Not Found	Not Found	High	Not Found	Not Found	Not Found	High	Not Found	Not Found	Not Found	High	Not Found	Not Found	Not Found	High	Not Found	Not Found	Not Found	High	Not Found	Not Found	Not Found	High	Not Found	Not Found	Not Found	High	Not Found	Not Found	Not Found	High	High	0.0002565	0.0007392	2.76
FALSE	High	[R].ASQKDFENSMNQVK.[L]	ASQKDFENSMNQVK	1xOxidation [M10]; 1xTMTpro [N-Term]; 2xTMTpro [K4; K14]	0.000793788	0.000326555	1	2	3	O75521	O75521 [38-51]		1	2554.38			2		147.7	150.8	141.6	147.9	135	161.4	140.2	142.1	151.2	142.6	131	151	0					17.71	11.76	6.95	15.64	10.33	5.89	17.02	14.48	7.44	9.89	9.09	9.5		Not Found	Not Found	Not Found	Not Found	Not Found	Not Found	Not Found	Not Found	High	Not Found	Not Found	Not Found	Not Found	Not Found	Not Found	Not Found	High	Not Found	High	High	High	Not Found	High	High	High	Not Found	High	High	High	Not Found	High	High	High	Not Found	High	High	High	Not Found	High	High	High	Not Found	High	High	High	Not Found	High	High	High	Not Found	High	High	High	Not Found	High	High	High	Not Found	High	High	High	Not Found	High	High	High	0.0002565	0.000499	2.69
FALSE	High	[K].TLEDPDLNVRR.[V]	TLEDPDLNVRR	1xTMTpro [N-Term]	0.000954975	0.000326555	1	2	1	Q86VP6-1	Q86VP6-1 [1014-1024]		1	1631.9				6.6	254.4	239.3	270.5	267.6	258.7	261.2	249.1	243.2	249.4	254.1	219.5	269.6	0																		Not Found	Not Found	Not Found	Not Found	Not Found	Not Found	Not Found	Not Found	Not Found	Not Found	Not Found	Not Found	Not Found	Not Found	Not Found	High	Not Found	Not Found	Not Found	High	Not Found	Not Found	Not Found	High	Not Found	Not Found	Not Found	High	Not Found	Not Found	Not Found	High	Not Found	Not Found	Not Found	High	Not Found	Not Found	Not Found	High	Not Found	Not Found	Not Found	High	Not Found	Not Found	Not Found	High	Not Found	Not Found	Not Found	High	Not Found	Not Found	Not Found	High	Not Found	Not Found	Not Found	High	Not Found	Not Found	Not Found	High	High	0.0002565	0.0005908	3.38
FALSE	High	[K].TLEEILLER.[A]	TLEEILLER	1xTMTpro [N-Term]	0.000717874	0.000326555	1	1	1	O75152	O75152 [360-368]		0	1419.84			2.5	4.9	114.3	115	121.2	106.8	105.7	121.6	95.8	104	118.4	112.8	103.6	121.9	0																		Not Found	Not Found	Not Found	Not Found	Not Found	Not Found	Not Found	Not Found	Not Found	Not Found	Not Found	High	Not Found	Not Found	Not Found	High	Not Found	Not Found	Not Found	High	Not Found	Not Found	Not Found	High	Not Found	Not Found	Not Found	High	Not Found	Not Found	Not Found	High	Not Found	Not Found	Not Found	High	Not Found	Not Found	Not Found	High	Not Found	Not Found	Not Found	High	Not Found	Not Found	Not Found	High	Not Found	Not Found	Not Found	High	Not Found	Not Found	Not Found	High	Not Found	Not Found	Not Found	High	Not Found	Not Found	Not Found	High	High	0.0002565	0.0004568	2.95
FALSE	High	[R].AQHEDQVEQYKK.[E]	AQHEDQVEQYKK	1xTMTpro [N-Term]; 2xTMTpro [K11; K12]	0.00108595	0.000326555	1	6	3	P02545	P02545 [250-261]		1	2415.34			6.7		318.9	339.7	343.2	361.8	314.4	371.5	259.7	279.8	287.8	314.6	252.6	425.6	0			27.04		43.58	44	39.01	50.2	46.15	34.92	43.67	45.98	46.03	48.97	52.97	44.13		Not Found	Not Found	Not Found	Not Found	Not Found	Not Found	Not Found	Not Found	High	Not Found	Not Found	High	Not Found	Not Found	Not Found	Not Found	High	High	Not Found	High	High	High	Not Found	High	High	High	Not Found	High	High	High	Not Found	High	High	High	Not Found	High	High	High	Not Found	High	High	High	Not Found	High	High	High	Not Found	High	High	High	Not Found	High	High	High	Not Found	High	High	High	Not Found	High	High	High	Not Found	High	High	0.0002565	0.0006638	2.9
FALSE	High	[R].AVEPAQQYDMFNIYIK.[R]	AVEPAQQYDMFNIYIK	1xTMTpro [N-Term]; 1xTMTpro [K16]	0.00113326	0.000326555	1	1	1	Q9HCS7	Q9HCS7 [622-637]		0	2538.36		3.1	2.9		43.4	41	45.2	36.9	32.1	46.3	32.7	31.4	39.8	40.9	27.5	44.5	0																		Not Found	Not Found	Not Found	Not Found	High	Not Found	Not Found	Not Found	High	Not Found	Not Found	Not Found	Not Found	Not Found	Not Found	Not Found	High	Not Found	Not Found	Not Found	High	Not Found	Not Found	Not Found	High	Not Found	Not Found	Not Found	High	Not Found	Not Found	Not Found	High	Not Found	Not Found	Not Found	High	Not Found	Not Found	Not Found	High	Not Found	Not Found	Not Found	High	Not Found	Not Found	Not Found	High	Not Found	Not Found	Not Found	High	Not Found	Not Found	Not Found	High	Not Found	Not Found	Not Found	High	Not Found	Not Found	Not Found	High	0.0002565	0.0006904	2.57
FALSE	High	[R].DFKPGDLIFAK.[M]	DFKPGDLIFAK	1xTMTpro [N-Term]; 2xTMTpro [K3; K11]	0.00129915	0.000400153	1	3	3	O75475-1	O75475-1 [4-14]		0	2163.3	3.3	2.3	8	12.6	283.7	308.2	290.3	291.6	285.5	312.7	235.1	275	278.2	266.1	243.5	311.4	0			10.61		2.94	12.86	7.59	7.85	15.6	14.97	13.53	20.6	9.54	10.92	11.38	12.64		Not Found	Not Found	Not Found	High	Not Found	Not Found	Not Found	High	High	Not Found	Not Found	High	Not Found	Not Found	Not Found	High	High	Not Found	Not Found	High	High	Not Found	Not Found	High	High	Not Found	Not Found	High	High	Not Found	Not Found	High	High	Not Found	Not Found	High	High	Not Found	Not Found	High	High	Not Found	Not Found	High	High	Not Found	Not Found	High	High	Not Found	Not Found	High	High	Not Found	Not Found	High	High	Not Found	Not Found	High	High	Not Found	Not Found	High	High	0.0002896	0.0007826	3.06
FALSE	High	[R].APSRQDVYGPQPQVR.[V]	APSRQDVYGPQPQVR	1xTMTpro [N-Term]	0.00128628	0.000400153	1	24	1	O60716-3	O60716-3 [250-264]		1	2002.08					103	109.7	118	117.1	120.9	105.9	99.7	100.1	108.8	111.9	94.9	128.5	0																		Not Found	Not Found	Not Found	Not Found	Not Found	Not Found	Not Found	Not Found	Not Found	Not Found	Not Found	Not Found	Not Found	Not Found	Not Found	Not Found	Not Found	Not Found	Not Found	High	Not Found	Not Found	Not Found	High	Not Found	Not Found	Not Found	High	Not Found	Not Found	Not Found	High	Not Found	Not Found	Not Found	High	Not Found	Not Found	Not Found	High	Not Found	Not Found	Not Found	High	Not Found	Not Found	Not Found	High	Not Found	Not Found	Not Found	High	Not Found	Not Found	Not Found	High	Not Found	Not Found	Not Found	High	Not Found	Not Found	Not Found	High	High	0.0002896	0.0007782	3.67
FALSE	High	[R].VGDVYIPR.[ED]	VGDVYIPR	1xTMTpro [N-Term]	0.0013799	0.000400153	2	4	1	Q9BRL6-1; Q01130	Q9BRL6-1 [40-47]; Q01130 [40-47]		0	1222.71	1.8		8.5		618.4	470.7	565.8	511.3	378	448.6	468.4	377.3	471	528.3	366.4	491.7	0																	Shared	Not Found	Not Found	Not Found	High	Not Found	Not Found	Not Found	Not Found	Not Found	Not Found	Not Found	High	Not Found	Not Found	Not Found	Not Found	Not Found	Not Found	Not Found	High	Not Found	Not Found	Not Found	High	Not Found	Not Found	Not Found	High	Not Found	Not Found	Not Found	High	Not Found	Not Found	Not Found	High	Not Found	Not Found	Not Found	High	Not Found	Not Found	Not Found	High	Not Found	Not Found	Not Found	High	Not Found	Not Found	Not Found	High	Not Found	Not Found	Not Found	High	Not Found	Not Found	Not Found	High	Not Found	Not Found	Not Found	High	High	0.0003279	0.0008293	3.2
FALSE	High	[K].AIGQTELNASNPEEVLQLAAQR.[R]	AIGQTELNASNPEEVLQLAAQR	1xTMTpro [N-Term]	0.00142269	0.000400153	1	2	1	Q75QN2	Q75QN2 [960-981]		0	2656.42					42.4	41.4	53.2	51.8	40.2	52.3	35.5	43.1	36.3	37.9	31.7	46.2	0																		Not Found	Not Found	Not Found	Not Found	Not Found	Not Found	Not Found	Not Found	Not Found	Not Found	Not Found	Not Found	Not Found	Not Found	Not Found	Not Found	Not Found	Not Found	Not Found	High	Not Found	Not Found	Not Found	High	Not Found	Not Found	Not Found	High	Not Found	Not Found	Not Found	High	Not Found	Not Found	Not Found	High	Not Found	Not Found	Not Found	High	Not Found	Not Found	Not Found	High	Not Found	Not Found	Not Found	High	Not Found	Not Found	Not Found	High	Not Found	Not Found	Not Found	High	Not Found	Not Found	Not Found	High	Not Found	Not Found	Not Found	High	High	0.0003279	0.0008554	2.28
FALSE	High	[R].RLMDGEEPLPMLPSYK.[N]	RLMDGEEPLPMLPSYK	1xOxidation [M11]; 1xTMTpro [N-Term]; 1xTMTpro [K16]	0.00131875	0.000400153	1	4	1	P11388-1	P11388-1 [878-893]		1	2500.34																	12																	No Quan Values	Not Found	Not Found	Not Found	Not Found	Not Found	Not Found	High	Not Found	Not Found	Not Found	High	Not Found	Not Found	Not Found	Not Found	Not Found	Not Found	Not Found	High	Not Found	Not Found	Not Found	High	Not Found	Not Found	Not Found	High	Not Found	Not Found	Not Found	High	Not Found	Not Found	Not Found	High	Not Found	Not Found	Not Found	High	Not Found	Not Found	Not Found	High	Not Found	Not Found	Not Found	High	Not Found	Not Found	Not Found	High	Not Found	Not Found	Not Found	High	Not Found	Not Found	Not Found	High	Not Found	Not Found	Not Found	High	Not Found	High	0.0002896	0.0007963	2.72
FALSE	High	[R].IQDIVGILR.[D]	IQDIVGILR	1xTMTpro [N-Term]	0.00123646	0.000400153	1	4	1	P46087	P46087 [243-251]		0	1330.84			2	3.9	93.7	102.3	102.5	107.1	96.5	103.5	82.4	85.1	95	109.6	65.7	138	0																		Not Found	Not Found	Not Found	Not Found	Not Found	Not Found	Not Found	Not Found	Not Found	Not Found	Not Found	High	Not Found	Not Found	Not Found	High	Not Found	Not Found	Not Found	High	Not Found	Not Found	Not Found	High	Not Found	Not Found	Not Found	High	Not Found	Not Found	Not Found	High	Not Found	Not Found	Not Found	High	Not Found	Not Found	Not Found	High	Not Found	Not Found	Not Found	High	Not Found	Not Found	Not Found	High	Not Found	Not Found	Not Found	High	Not Found	Not Found	Not Found	High	Not Found	Not Found	Not Found	High	Not Found	Not Found	Not Found	High	High	0.0002896	0.0007504	2.75
FALSE	High	[K].KLPGFPTQDDEVMMLTER.[V]	KLPGFPTQDDEVMMLTER	1xOxidation [M13]; 1xTMTpro [N-Term]; 1xTMTpro [K1]	0.00140109	0.000400153	1	2	3	Q9H0S4	Q9H0S4 [385-402]		1	2731.43			2.6	4.9	143.8	139.7	146.6	138.6	124.7	148	142.4	118	122.8	132.8	117.7	137.9	0			24.01		11.22	8.9	7.77	6.34	5.62	6.53	3.77	2.6	5.45	4.44	5.13	4.23		Not Found	Not Found	Not Found	Not Found	Not Found	Not Found	Not Found	Not Found	High	High	Not Found	Not Found	Not Found	High	Not Found	Not Found	High	High	High	Not Found	High	High	High	Not Found	High	High	High	Not Found	High	High	High	Not Found	High	High	High	Not Found	High	High	High	Not Found	High	High	High	Not Found	High	High	High	Not Found	High	High	High	Not Found	High	High	High	Not Found	High	High	High	Not Found	High	High	High	Not Found	High	0.0003279	0.0008414	3.19
FALSE	High	[K].LFNHANQEVQR.[H]	LFNHANQEVQR	1xTMTpro [N-Term]	0.00141545	0.000400153	1	2	1	Q9Y446	Q9Y446 [369-379]		0	1659.89																	12																	No Quan Values	Not Found	Not Found	Not Found	Not Found	Not Found	Not Found	Not Found	Not Found	Not Found	High	Not Found	Not Found	Not Found	Not Found	Not Found	Not Found	Not Found	High	Not Found	Not Found	Not Found	High	Not Found	Not Found	Not Found	High	Not Found	Not Found	Not Found	High	Not Found	Not Found	Not Found	High	Not Found	Not Found	Not Found	High	Not Found	Not Found	Not Found	High	Not Found	Not Found	Not Found	High	Not Found	Not Found	Not Found	High	Not Found	Not Found	Not Found	High	Not Found	Not Found	Not Found	High	Not Found	Not Found	Not Found	High	Not Found	Not Found	High	0.0003279	0.000849	3.3
FALSE	High	[K].EAIANYVK.[E]	EAIANYVK	1xTMTpro [N-Term]; 1xTMTpro [K8]	0.00127991	0.000400153	1	1	1	O75880	O75880 [211-218]		0	1515.9				3.4	82.5	93.9	91.1	102.1	76.3	102	76.5	66.6	76.5	87.6	59.5	96.6	0																		Not Found	Not Found	Not Found	Not Found	Not Found	Not Found	Not Found	Not Found	Not Found	Not Found	Not Found	Not Found	Not Found	Not Found	Not Found	High	Not Found	Not Found	Not Found	High	Not Found	Not Found	Not Found	High	Not Found	Not Found	Not Found	High	Not Found	Not Found	Not Found	High	Not Found	Not Found	Not Found	High	Not Found	Not Found	Not Found	High	Not Found	Not Found	Not Found	High	Not Found	Not Found	Not Found	High	Not Found	Not Found	Not Found	High	Not Found	Not Found	Not Found	High	Not Found	Not Found	Not Found	High	Not Found	Not Found	Not Found	High	High	0.0002896	0.0007741	2.46
FALSE	High	[K].NPVMELNEK.[R]	NPVMELNEK	1xTMTpro [N-Term]; 1xTMTpro [K9]	0.00139398	0.000400153	2	9	2	Q12906-7; Q96SI9	Q12906-7 [531-539]; Q96SI9 [513-521]		0	1681.94																	12																	Shared	Not Found	Not Found	Not Found	Not Found	Not Found	Not Found	Not Found	Not Found	Not Found	High	High	Not Found	Not Found	Not Found	High	Not Found	Not Found	High	High	Not Found	Not Found	High	High	Not Found	Not Found	High	High	Not Found	Not Found	High	High	Not Found	Not Found	High	High	Not Found	Not Found	High	High	Not Found	Not Found	High	High	Not Found	Not Found	High	High	Not Found	Not Found	High	High	Not Found	Not Found	High	High	Not Found	Not Found	High	High	Not Found	Not Found	High	High	Not Found	High	0.0003279	0.0008366	3
FALSE	High	[R].LVTTGVLK.[Q]	LVTTGVLK	1xTMTpro [N-Term]; 1xTMTpro [K8]	0.00129269	0.000400153	1	2	1	P07305	P07305 [75-82]		0	1438.95					91.5	76.6	88.6	88.1	81.2	102.5	73.8	70.4	90.3	83.3	64.2	102.2	0																		Not Found	Not Found	Not Found	Not Found	Not Found	Not Found	Not Found	Not Found	Not Found	Not Found	Not Found	Not Found	Not Found	Not Found	Not Found	Not Found	Not Found	Not Found	Not Found	High	Not Found	Not Found	Not Found	High	Not Found	Not Found	Not Found	High	Not Found	Not Found	Not Found	High	Not Found	Not Found	Not Found	High	Not Found	Not Found	Not Found	High	Not Found	Not Found	Not Found	High	Not Found	Not Found	Not Found	High	Not Found	Not Found	Not Found	High	Not Found	Not Found	Not Found	High	Not Found	Not Found	Not Found	High	Not Found	Not Found	Not Found	High	High	0.0002896	0.0007815	2.85
FALSE	High	[K].VFGNEIKLEKPK.[G]	VFGNEIKLEKPK	1xTMTpro [N-Term]; 3xTMTpro [K7; K10; K12]	0.00129915	0.000400153	1	1	1	P19338	P19338 [371-382]		1	2618.64			14.8		959.7	816.3	1124.7	1274	605.4	952.1	429.3	504.9	597.8	802.7	377.7	1629.4	0																		Not Found	Not Found	Not Found	Not Found	Not Found	Not Found	Not Found	Not Found	Not Found	Not Found	Not Found	High	Not Found	Not Found	Not Found	Not Found	Not Found	Not Found	Not Found	High	Not Found	Not Found	Not Found	High	Not Found	Not Found	Not Found	High	Not Found	Not Found	Not Found	High	Not Found	Not Found	Not Found	High	Not Found	Not Found	Not Found	High	Not Found	Not Found	Not Found	High	Not Found	Not Found	Not Found	High	Not Found	Not Found	Not Found	High	Not Found	Not Found	Not Found	High	Not Found	Not Found	Not Found	High	Not Found	Not Found	Not Found	High	High	0.0002896	0.0007851	3.25
FALSE	High	[R].YITQSGDYQLR.[T]	YITQSGDYQLR	1xTMTpro [N-Term]	0.00129269	0.000400153	1	2	1	Q9Y6Q5-1	Q9Y6Q5-1 [411-421]		0	1647.87					70.3	71.5	69.1	64.9	63.4	75	57.4	65	67	66.7	52	75.5	0																		Not Found	Not Found	Not Found	Not Found	Not Found	Not Found	Not Found	Not Found	Not Found	Not Found	Not Found	Not Found	Not Found	Not Found	Not Found	Not Found	Not Found	Not Found	Not Found	High	Not Found	Not Found	Not Found	High	Not Found	Not Found	Not Found	High	Not Found	Not Found	Not Found	High	Not Found	Not Found	Not Found	High	Not Found	Not Found	Not Found	High	Not Found	Not Found	Not Found	High	Not Found	Not Found	Not Found	High	Not Found	Not Found	Not Found	High	Not Found	Not Found	Not Found	High	Not Found	Not Found	Not Found	High	Not Found	Not Found	Not Found	High	High	0.0002896	0.00078	2.79
FALSE	High	[K].GAMVASFSPAAGQLATPESFIEPPSK.[T]	GAMVASFSPAAGQLATPESFIEPPSK	1xTMTpro [N-Term]; 1xTMTpro [K26]	0.00123646	0.000400153	1	2	3	Q9NPI6	Q9NPI6 [415-440]		0	3198.7					19.5	17.8	18.1	19.7	14	19.6	15.1	15.3	15.7	17.4	10.6	18.4	0					14.11	15.8	25.36	17.77	4.04	5.4	3.27	8.75	11.64	2.84	12.01	21.29		Not Found	Not Found	Not Found	Not Found	Not Found	Not Found	Not Found	Not Found	Not Found	Not Found	Not Found	Not Found	Not Found	Not Found	Not Found	Not Found	High	High	High	Not Found	High	High	High	Not Found	High	High	High	Not Found	High	High	High	Not Found	High	High	High	Not Found	High	High	High	Not Found	High	High	High	Not Found	High	High	High	Not Found	High	High	High	Not Found	High	High	High	Not Found	High	High	High	Not Found	High	High	High	Not Found	High	0.0002896	0.0007504	2.24
FALSE	High	[R].TIAPIIGR.[T]	TIAPIIGR	1xTMTpro [N-Term]	0.00142269	0.000400153	1	1	1	Q99459	Q99459 [84-91]		0	1144.74			4.5		331.6	322	328.3	338.6	328.1	327.6	280.3	278.6	295.9	309.7	278.8	348.5	0																		Not Found	Not Found	Not Found	Not Found	Not Found	Not Found	Not Found	Not Found	Not Found	Not Found	Not Found	High	Not Found	Not Found	Not Found	Not Found	Not Found	Not Found	Not Found	High	Not Found	Not Found	Not Found	High	Not Found	Not Found	Not Found	High	Not Found	Not Found	Not Found	High	Not Found	Not Found	Not Found	High	Not Found	Not Found	Not Found	High	Not Found	Not Found	Not Found	High	Not Found	Not Found	Not Found	High	Not Found	Not Found	Not Found	High	Not Found	Not Found	Not Found	High	Not Found	Not Found	Not Found	High	Not Found	Not Found	Not Found	High	High	0.0003279	0.0008533	2.51
FALSE	High	[R].VDYSITK.[R]	VDYSITK	1xTMTpro [N-Term]; 1xTMTpro [K7]	0.00126105	0.000400153	1	4	1	Q13595-1	Q13595-1 [192-198]		0	1433.85					131.7	133.3	136.3	142.4	133.8	138.1	119	117.5	121.1	120.7	109.3	154.6	0																		Not Found	Not Found	Not Found	Not Found	Not Found	Not Found	Not Found	Not Found	Not Found	Not Found	Not Found	Not Found	Not Found	Not Found	Not Found	Not Found	Not Found	Not Found	Not Found	High	Not Found	Not Found	Not Found	High	Not Found	Not Found	Not Found	High	Not Found	Not Found	Not Found	High	Not Found	Not Found	Not Found	High	Not Found	Not Found	Not Found	High	Not Found	Not Found	Not Found	High	Not Found	Not Found	Not Found	High	Not Found	Not Found	Not Found	High	Not Found	Not Found	Not Found	High	Not Found	Not Found	Not Found	High	Not Found	Not Found	Not Found	High	High	0.0002896	0.0007629	2.61
FALSE	High	[R].DFQYNEEEMKADKEEMNR.[L]	DFQYNEEEMKADKEEMNR	1xOxidation [M9]; 1xTMTpro [N-Term]; 2xTMTpro [K10; K13]	0.00131217	0.000400153	1	1	1	P21283	P21283 [250-267]		2	3234.59			2.5		147.8	133.2	163.5	160.9	119.4	154.1	129.4	104	120.2	118.9	83.9	170.3	0																		Not Found	Not Found	Not Found	Not Found	Not Found	Not Found	Not Found	Not Found	Not Found	Not Found	High	Not Found	Not Found	Not Found	Not Found	Not Found	Not Found	Not Found	High	Not Found	Not Found	Not Found	High	Not Found	Not Found	Not Found	High	Not Found	Not Found	Not Found	High	Not Found	Not Found	Not Found	High	Not Found	Not Found	Not Found	High	Not Found	Not Found	Not Found	High	Not Found	Not Found	Not Found	High	Not Found	Not Found	Not Found	High	Not Found	Not Found	Not Found	High	Not Found	Not Found	Not Found	High	Not Found	Not Found	Not Found	High	Not Found	High	0.0002896	0.0007912	1.93
FALSE	High	[R].ALGAAAAGPELAELQEMWK.[R]	ALGAAAAGPELAELQEMWK	1xTMTpro [N-Term]; 1xTMTpro [K19]	0.0012673	0.000400153	1	2	1	O15020	O15020 [1553-1571]		0	2564.4																	12																	No Quan Values	Not Found	Not Found	Not Found	Not Found	Not Found	Not Found	Not Found	Not Found	Not Found	Not Found	Not Found	Not Found	Not Found	Not Found	Not Found	Not Found	High	Not Found	Not Found	Not Found	High	Not Found	Not Found	Not Found	High	Not Found	Not Found	Not Found	High	Not Found	Not Found	Not Found	High	Not Found	Not Found	Not Found	High	Not Found	Not Found	Not Found	High	Not Found	Not Found	Not Found	High	Not Found	Not Found	Not Found	High	Not Found	Not Found	Not Found	High	Not Found	Not Found	Not Found	High	Not Found	Not Found	Not Found	High	Not Found	Not Found	Not Found	High	0.0002896	0.0007663	2.72
FALSE	High	[K].RETGVDLTKDNMALQR.[V]	RETGVDLTKDNMALQR	1xTMTpro [N-Term]; 1xTMTpro [K9]	0.00135912	0.000400153	1	1	1	P38646	P38646 [292-307]		2	2455.36			3.6		223.3	263.7	235.4	206.2	249.5	233.5	231.6	241.6	215	214.4	206.6	217.6	0																		Not Found	Not Found	Not Found	Not Found	Not Found	Not Found	Not Found	Not Found	Not Found	Not Found	High	Not Found	Not Found	Not Found	Not Found	Not Found	Not Found	Not Found	High	Not Found	Not Found	Not Found	High	Not Found	Not Found	Not Found	High	Not Found	Not Found	Not Found	High	Not Found	Not Found	Not Found	High	Not Found	Not Found	Not Found	High	Not Found	Not Found	Not Found	High	Not Found	Not Found	Not Found	High	Not Found	Not Found	Not Found	High	Not Found	Not Found	Not Found	High	Not Found	Not Found	Not Found	High	Not Found	Not Found	Not Found	High	Not Found	High	0.0002896	0.000818	2.52
FALSE	High	[K].VTVEDPALQIPPFR.[I]	VTVEDPALQIPPFR	1xTMTpro [N-Term]	0.00137293	0.000400153	1	1	1	O60306	O60306 [735-748]		0	1886.07																	12																	No Quan Values	Not Found	Not Found	Not Found	Not Found	Not Found	Not Found	Not Found	Not Found	Not Found	Not Found	Not Found	Not Found	Not Found	Not Found	Not Found	Not Found	Not Found	Not Found	Not Found	High	Not Found	Not Found	Not Found	High	Not Found	Not Found	Not Found	High	Not Found	Not Found	Not Found	High	Not Found	Not Found	Not Found	High	Not Found	Not Found	Not Found	High	Not Found	Not Found	Not Found	High	Not Found	Not Found	Not Found	High	Not Found	Not Found	Not Found	High	Not Found	Not Found	Not Found	High	Not Found	Not Found	Not Found	High	Not Found	Not Found	Not Found	High	High	0.0002896	0.0008284	2.28
FALSE	High	[R].KINELMPK.[Y]	KINELMPK	1xOxidation [M6]; 1xTMTpro [N-Term]; 2xTMTpro [K1; K8]	0.00128628	0.000400153	1	1	4	P55145	P55145 [163-170]		1	1901.17		2.7	8	12.4	494.6	471.4	464.2	434.6	455.8	466.3	475.5	461.3	487.2	465.4	438.5	443.2	0			19.3		7.53	11.03	9.12	8.47	9.86	9.27	8.99	8.82	8.26	9.52	6.59	5.6		Not Found	Not Found	Not Found	Not Found	Not Found	Not Found	High	Not Found	High	High	High	High	Not Found	Not Found	High	Not Found	High	High	High	High	High	High	High	High	High	High	High	High	High	High	High	High	High	High	High	High	High	High	High	High	High	High	High	High	High	High	High	High	High	High	High	High	High	High	High	High	High	High	High	High	High	High	High	High	High	0.0002896	0.0007778	3.28
FALSE	High	[K].MREAETEPHEGKR.[K]	MREAETEPHEGKR	1xTMTpro [N-Term]; 1xTMTpro [K12]	0.00127359	0.000400153	1	2	3	P41223	P41223 [29-41]		2	2178.16			5.1	6.6	248.2	281.6	266.1	234.1	243.1	285.9	245.3	235.6	259.7	246.2	220.6	266.7	0			47.14		18.21	21.34	19.81	14.75	22.99	22.07	18.08	18.15	16.58	18.65	19.97	23.52		Not Found	Not Found	Not Found	Not Found	Not Found	Not Found	Not Found	Not Found	High	Not Found	High	Not Found	Not Found	High	Not Found	Not Found	High	High	High	Not Found	High	High	High	Not Found	High	High	High	Not Found	High	High	High	Not Found	High	High	High	Not Found	High	High	High	Not Found	High	High	High	Not Found	High	High	High	Not Found	High	High	High	Not Found	High	High	High	Not Found	High	High	High	Not Found	High	High	High	Not Found	High	0.0002896	0.0007682	3.5
FALSE	High	[R].IYAGQMAVLGR.[T]	IYAGQMAVLGR	1xTMTpro [N-Term]	0.00137293	0.000400153	1	2	2	Q99807-1	Q99807-1 [66-76]		0	1482.84			2	4.5	161.3	161.1	153.1	152.5	143.3	167.7	148.1	138.8	133	159.5	136.8	152	0					2.72	3.2	3.74	2.09	6.31	8.71	4.06	1.43	4.89	0.09	0.88	10.76		Not Found	Not Found	Not Found	Not Found	Not Found	Not Found	Not Found	Not Found	High	Not Found	Not Found	Not Found	Not Found	High	Not Found	Not Found	High	High	Not Found	Not Found	High	High	Not Found	Not Found	High	High	Not Found	Not Found	High	High	Not Found	Not Found	High	High	Not Found	Not Found	High	High	Not Found	Not Found	High	High	Not Found	Not Found	High	High	Not Found	Not Found	High	High	Not Found	Not Found	High	High	Not Found	Not Found	High	High	Not Found	Not Found	High	High	Not Found	Not Found	High	0.0002896	0.0008278	3.27
FALSE	High	[R].VVHIMDFQR.[G]	VVHIMDFQR	1xOxidation [M5]; 1xTMTpro [N-Term]	0.00140109	0.000400153	1	2	5	P43243	P43243 [399-407]		0	1464.8			4.3	5.3	179	178.4	177.9	166.2	169.1	173.5	153.3	163.4	156.8	163.2	143.7	174.9	0			18.48	3.97	11.68	18.3	16.48	14.7	11.4	14.55	15.06	14.53	12.44	15.1	18.13	16.82		Not Found	Not Found	Not Found	Not Found	Not Found	Not Found	Not Found	Not Found	High	High	High	Not Found	Not Found	High	High	Not Found	High	High	High	High	High	High	High	High	High	High	High	High	High	High	High	High	High	High	High	High	High	High	High	High	High	High	High	High	High	High	High	High	High	High	High	High	High	High	High	High	High	High	High	High	High	High	High	High	High	0.0003279	0.0008405	2.81
FALSE	High	[K].ALLAEGVILRR.[V]	ALLAEGVILRR	1xTMTpro [N-Term]	0.00126105	0.000400153	1	1	1	Q9Y3D9	Q9Y3D9 [124-134]		1	1514.97				3.2	67	68.9	66.3	73.8	73.7	69.7	55.6	63.6	61.7	77.5	58.4	64.9	0																		Not Found	Not Found	Not Found	Not Found	Not Found	Not Found	Not Found	Not Found	Not Found	Not Found	Not Found	Not Found	Not Found	Not Found	Not Found	High	Not Found	Not Found	Not Found	High	Not Found	Not Found	Not Found	High	Not Found	Not Found	Not Found	High	Not Found	Not Found	Not Found	High	Not Found	Not Found	Not Found	High	Not Found	Not Found	Not Found	High	Not Found	Not Found	Not Found	High	Not Found	Not Found	Not Found	High	Not Found	Not Found	Not Found	High	Not Found	Not Found	Not Found	High	Not Found	Not Found	Not Found	High	Not Found	Not Found	Not Found	High	High	0.0002896	0.0007625	2.79
FALSE	High	[R].HFRPELEER.[M]	HFRPELEER	1xTMTpro [N-Term]	0.00134549	0.000400153	1	2	1	P49821	P49821 [441-449]		0	1516.82					147.9	153.9	145.3	156.4	158.7	149.8	158.9	150	150.4	155.1	135.1	148.5	0																		Not Found	Not Found	Not Found	Not Found	Not Found	Not Found	Not Found	Not Found	Not Found	Not Found	Not Found	Not Found	Not Found	Not Found	Not Found	Not Found	Not Found	Not Found	Not Found	High	Not Found	Not Found	Not Found	High	Not Found	Not Found	Not Found	High	Not Found	Not Found	Not Found	High	Not Found	Not Found	Not Found	High	Not Found	Not Found	Not Found	High	Not Found	Not Found	Not Found	High	Not Found	Not Found	Not Found	High	Not Found	Not Found	Not Found	High	Not Found	Not Found	Not Found	High	Not Found	Not Found	Not Found	High	Not Found	Not Found	Not Found	High	High	0.0002896	0.0008121	3.6
FALSE	High	[K].LWTMPISSVR.[F]	LWTMPISSVR	1xTMTpro [N-Term]	0.00124867	0.000400153	1	8	2	Q86U86-1	Q86U86-1 [1075-1084]		0	1493.85			4.3		149.6	147.1	150	126.3	113.3	140.3	112.4	108.3	118.7	119.4	93.9	144.6	0			14.63		0.05	4.76	2.64	1.23	8.29	3.58	11.53	1.5	0.36	2.9	5.57	0.64		Not Found	Not Found	Not Found	Not Found	Not Found	Not Found	Not Found	Not Found	Not Found	High	High	Not Found	Not Found	Not Found	Not Found	Not Found	Not Found	High	High	Not Found	Not Found	High	High	Not Found	Not Found	High	High	Not Found	Not Found	High	High	Not Found	Not Found	High	High	Not Found	Not Found	High	High	Not Found	Not Found	High	High	Not Found	Not Found	High	High	Not Found	Not Found	High	High	Not Found	Not Found	High	High	Not Found	Not Found	High	High	Not Found	Not Found	High	High	Not Found	High	0.0002896	0.0007545	3.05
FALSE	High	[R].KEEPSNNVK.[L]	KEEPSNNVK	1xTMTpro [N-Term]; 2xTMTpro [K1; K9]	0.00137293	0.000400153	1	2	1	Q14974	Q14974 [183-191]		1	1957.15			3.1	7	284.7	301.5	284.4	320	295	273.8	256.7	265.3	252.3	318.7	228.6	319.6	0																		Not Found	Not Found	Not Found	Not Found	Not Found	Not Found	Not Found	Not Found	Not Found	Not Found	Not Found	High	Not Found	Not Found	Not Found	High	Not Found	Not Found	Not Found	High	Not Found	Not Found	Not Found	High	Not Found	Not Found	Not Found	High	Not Found	Not Found	Not Found	High	Not Found	Not Found	Not Found	High	Not Found	Not Found	Not Found	High	Not Found	Not Found	Not Found	High	Not Found	Not Found	Not Found	High	Not Found	Not Found	Not Found	High	Not Found	Not Found	Not Found	High	Not Found	Not Found	Not Found	High	Not Found	Not Found	Not Found	High	High	0.0002896	0.000827	2.68
FALSE	High	[R].RLPGAIDVIGQTITISRVEGR.[R]	RLPGAIDVIGQTITISRVEGR	1xTMTpro [N-Term]	0.00131217	0.000400153	1	4	1	Q6UN15-3	Q6UN15-3 [235-255]		2	2555.5				3.8	79.8	72.3	87.1	88.6	75.7	88.9	78.8	71.7	69.8	81.4	65.6	97.8	0																		Not Found	Not Found	Not Found	Not Found	Not Found	Not Found	Not Found	Not Found	Not Found	Not Found	Not Found	Not Found	Not Found	Not Found	Not Found	High	Not Found	Not Found	Not Found	High	Not Found	Not Found	Not Found	High	Not Found	Not Found	Not Found	High	Not Found	Not Found	Not Found	High	Not Found	Not Found	Not Found	High	Not Found	Not Found	Not Found	High	Not Found	Not Found	Not Found	High	Not Found	Not Found	Not Found	High	Not Found	Not Found	Not Found	High	Not Found	Not Found	Not Found	High	Not Found	Not Found	Not Found	High	Not Found	Not Found	Not Found	High	High	0.0002896	0.0007927	3.63
FALSE	High	[R].IVTVAAISQDSNPATPNVSTNMEEF.[-]	IVTVAAISQDSNPATPNVSTNMEEF	1xOxidation [M22]; 1xTMTpro [N-Term]	0.00129269	0.000400153	1	1	1	Q02446	Q02446 [760-784]		0	2955.46					13.5	14.4	21	15.8	14.1	21	15.7	17.8	18	15.9	15.3	18.1	0																		Not Found	Not Found	Not Found	Not Found	Not Found	Not Found	Not Found	Not Found	Not Found	Not Found	Not Found	Not Found	Not Found	Not Found	Not Found	Not Found	Not Found	Not Found	High	Not Found	Not Found	Not Found	High	Not Found	Not Found	Not Found	High	Not Found	Not Found	Not Found	High	Not Found	Not Found	Not Found	High	Not Found	Not Found	Not Found	High	Not Found	Not Found	Not Found	High	Not Found	Not Found	Not Found	High	Not Found	Not Found	Not Found	High	Not Found	Not Found	Not Found	High	Not Found	Not Found	Not Found	High	Not Found	Not Found	Not Found	High	Not Found	High	0.0002896	0.0007802	1.92
FALSE	High	[K].MISATEGPVK.[A]	MISATEGPVK	1xTMTpro [N-Term]; 1xTMTpro [K10]	0.00138692	0.000400153	1	1	1	Q6P9B6	Q6P9B6 [113-122]		0	1640.95																	12																	No Quan Values	Not Found	Not Found	Not Found	Not Found	Not Found	Not Found	Not Found	Not Found	Not Found	Not Found	Not Found	Not Found	Not Found	Not Found	Not Found	Not Found	High	Not Found	Not Found	Not Found	High	Not Found	Not Found	Not Found	High	Not Found	Not Found	Not Found	High	Not Found	Not Found	Not Found	High	Not Found	Not Found	Not Found	High	Not Found	Not Found	Not Found	High	Not Found	Not Found	Not Found	High	Not Found	Not Found	Not Found	High	Not Found	Not Found	Not Found	High	Not Found	Not Found	Not Found	High	Not Found	Not Found	Not Found	High	Not Found	Not Found	Not Found	High	0.0003279	0.0008362	3.06
FALSE	High	[R].KDSETGENIR.[Q]	KDSETGENIR	1xTMTpro [N-Term]; 1xTMTpro [K1]	0.00129269	0.000400153	1	1	5	P38646	P38646 [625-634]		1	1756.97			3.2	3.7	155.8	203.9	171.3	175.1	206.3	171.7	151.3	186.6	166.2	170.6	173.5	174.3	0			61.8	11.47	62.49	66.64	65.83	64.22	64.42	62.37	62.3	63.08	66.02	62.11	63.17	66.88		Not Found	Not Found	Not Found	Not Found	Not Found	Not Found	Not Found	Not Found	High	High	High	High	High	Not Found	High	Not Found	High	High	High	High	High	High	High	High	High	High	High	High	High	High	High	High	High	High	High	High	High	High	High	High	High	High	High	High	High	High	High	High	High	High	High	High	High	High	High	High	High	High	High	High	High	High	High	High	High	0.0002896	0.000782	2.97
FALSE	High	[R].KVPELMEMFLPATK.[N]	KVPELMEMFLPATK	1xOxidation [M6]; 1xTMTpro [N-Term]; 2xTMTpro [K1; K14]	0.00131217	0.000400153	1	2	2	O43747-1	O43747-1 [167-180]		1	2562.49			2.7		47.2	54.4	50.3	48.3	44.5	49.6	42.9	40.9	42.4	43	37.5	47.2	0					7.18	2.08	3.09	4.83	1.75	6.98	2.64	6.04	4.83	2.96	11.66	5.99		Not Found	Not Found	Not Found	Not Found	Not Found	Not Found	Not Found	Not Found	Not Found	Not Found	High	Not Found	Not Found	Not Found	Not Found	Not Found	Not Found	High	High	Not Found	Not Found	High	High	Not Found	Not Found	High	High	Not Found	Not Found	High	High	Not Found	Not Found	High	High	Not Found	Not Found	High	High	Not Found	Not Found	High	High	Not Found	Not Found	High	High	Not Found	Not Found	High	High	Not Found	Not Found	High	High	Not Found	Not Found	High	High	Not Found	Not Found	High	High	Not Found	High	0.0002896	0.000793	2.5
FALSE	High	[K].VDHVMQLAR.[K]	VDHVMQLAR	1xTMTpro [N-Term]	0.00135912	0.000400153	1	1	1	Q9NRK6	Q9NRK6 [381-389]		0	1372.77					47.9	45.8	49.8	47.4	46.7	48.1	39.7	39.3	35.2	49.6	39.2	45.4	0																		Not Found	Not Found	Not Found	Not Found	Not Found	Not Found	Not Found	Not Found	Not Found	Not Found	Not Found	Not Found	Not Found	Not Found	Not Found	Not Found	High	Not Found	Not Found	Not Found	High	Not Found	Not Found	Not Found	High	Not Found	Not Found	Not Found	High	Not Found	Not Found	Not Found	High	Not Found	Not Found	Not Found	High	Not Found	Not Found	Not Found	High	Not Found	Not Found	Not Found	High	Not Found	Not Found	Not Found	High	Not Found	Not Found	Not Found	High	Not Found	Not Found	Not Found	High	Not Found	Not Found	Not Found	High	Not Found	Not Found	Not Found	High	0.0002896	0.0008186	2.53
FALSE	High	[R].VGDSTPVSEKPVSAAVDANASESP.[-]	VGDSTPVSEKPVSAAVDANASESP	1xTMTpro [N-Term]; 1xTMTpro [K10]	0.00135228	0.000400153	1	3	1	Q9H8Y8-1	Q9H8Y8-1 [429-452]		0	2922.52					26.2	31.5	33.8	37.2	30.3	33.3	20.8	23.9	28.9	25.5	25	41.3	0																		Not Found	Not Found	Not Found	Not Found	Not Found	Not Found	Not Found	Not Found	Not Found	Not Found	Not Found	Not Found	Not Found	Not Found	Not Found	Not Found	Not Found	Not Found	Not Found	High	Not Found	Not Found	Not Found	High	Not Found	Not Found	Not Found	High	Not Found	Not Found	Not Found	High	Not Found	Not Found	Not Found	High	Not Found	Not Found	Not Found	High	Not Found	Not Found	Not Found	High	Not Found	Not Found	Not Found	High	Not Found	Not Found	Not Found	High	Not Found	Not Found	Not Found	High	Not Found	Not Found	Not Found	High	Not Found	Not Found	Not Found	High	High	0.0002896	0.0008161	2.78
FALSE	High	[R].IQELEDLLAK.[E]	IQELEDLLAK	1xTMTpro [N-Term]; 1xTMTpro [K10]	0.00130564	0.000400153	1	1	1	P20700	P20700 [321-330]		0	1780.07																	12																	No Quan Values	Not Found	Not Found	Not Found	Not Found	Not Found	Not Found	Not Found	Not Found	Not Found	Not Found	Not Found	Not Found	Not Found	Not Found	Not Found	Not Found	Not Found	Not Found	Not Found	High	Not Found	Not Found	Not Found	High	Not Found	Not Found	Not Found	High	Not Found	Not Found	Not Found	High	Not Found	Not Found	Not Found	High	Not Found	Not Found	Not Found	High	Not Found	Not Found	Not Found	High	Not Found	Not Found	Not Found	High	Not Found	Not Found	Not Found	High	Not Found	Not Found	Not Found	High	Not Found	Not Found	Not Found	High	Not Found	Not Found	Not Found	High	High	0.0002896	0.0007865	1.98
FALSE	High	[K].VVFEQTK.[V]	VVFEQTK	1xTMTpro [N-Term]; 1xTMTpro [K7]	0.001366	0.000400153	1	3	1	P60174-1	P60174-1 [143-149]		0	1458.88				5.5	193.2	188.4	221.9	253.3	192.4	222.1	159.7	187.6	215.9	219.4	167.2	248.1	0																		Not Found	Not Found	Not Found	Not Found	Not Found	Not Found	Not Found	Not Found	Not Found	Not Found	Not Found	Not Found	Not Found	Not Found	Not Found	High	Not Found	Not Found	Not Found	High	Not Found	Not Found	Not Found	High	Not Found	Not Found	Not Found	High	Not Found	Not Found	Not Found	High	Not Found	Not Found	Not Found	High	Not Found	Not Found	Not Found	High	Not Found	Not Found	Not Found	High	Not Found	Not Found	Not Found	High	Not Found	Not Found	Not Found	High	Not Found	Not Found	Not Found	High	Not Found	Not Found	Not Found	High	Not Found	Not Found	Not Found	High	High	0.0002896	0.000824	3.22
FALSE	High	[R].VVMLKGDTALDMR.[G]	VVMLKGDTALDMR	1xTMTpro [N-Term]; 1xTMTpro [K5]	0.00123646	0.000400153	1	3	2	Q92878	Q92878 [1186-1198]		1	2057.17			11.9	21.5	377.7	389.6	370.4	364.1	339.8	398.5	352.3	339.9	390	383.8	295.2	337.8	0			88.91		16.99	10.57	2.29	20.93	11.28	11.8	28.02	11.92	23.06	19.9	8.03	0.42		Not Found	Not Found	Not Found	Not Found	Not Found	Not Found	Not Found	Not Found	High	Not Found	High	Not Found	High	Not Found	Not Found	Not Found	High	Not Found	High	Not Found	High	Not Found	High	Not Found	High	Not Found	High	Not Found	High	Not Found	High	Not Found	High	Not Found	High	Not Found	High	Not Found	High	Not Found	High	Not Found	High	Not Found	High	Not Found	High	Not Found	High	Not Found	High	Not Found	High	Not Found	High	Not Found	High	Not Found	High	Not Found	High	Not Found	High	Not Found	High	0.0002896	0.0007499	3.16
FALSE	High	[R].QYFEEIQR.[R]	QYFEEIQR	1xTMTpro [N-Term]	0.00124255	0.000400153	1	1	1	Q9HCD5	Q9HCD5 [183-190]		0	1416.74					121	123.3	127.3	136.6	119.9	142.2	104	116.7	124.1	124.4	108.1	144.2	0																		Not Found	Not Found	Not Found	Not Found	Not Found	Not Found	Not Found	Not Found	Not Found	Not Found	Not Found	Not Found	Not Found	Not Found	Not Found	Not Found	Not Found	Not Found	Not Found	High	Not Found	Not Found	Not Found	High	Not Found	Not Found	Not Found	High	Not Found	Not Found	Not Found	High	Not Found	Not Found	Not Found	High	Not Found	Not Found	Not Found	High	Not Found	Not Found	Not Found	High	Not Found	Not Found	Not Found	High	Not Found	Not Found	Not Found	High	Not Found	Not Found	Not Found	High	Not Found	Not Found	Not Found	High	Not Found	Not Found	Not Found	High	High	0.0002896	0.000751	2.74
FALSE	High	[R].VGAGAGAAPFREVDEISPEDDQR.[A]	VGAGAGAAPFREVDEISPEDDQR	1xTMTpro [N-Term]	0.0012673	0.000400153	1	4	1	Q96T37-1	Q96T37-1 [349-371]		1	2690.33					40.8	50.9	58.7	53.3	54.3	64	48.6	47.5	51.3	50.2	41.1	66.4	0																		Not Found	Not Found	Not Found	Not Found	Not Found	Not Found	Not Found	Not Found	Not Found	Not Found	Not Found	Not Found	Not Found	Not Found	Not Found	Not Found	Not Found	Not Found	Not Found	High	Not Found	Not Found	Not Found	High	Not Found	Not Found	Not Found	High	Not Found	Not Found	Not Found	High	Not Found	Not Found	Not Found	High	Not Found	Not Found	Not Found	High	Not Found	Not Found	Not Found	High	Not Found	Not Found	Not Found	High	Not Found	Not Found	Not Found	High	Not Found	Not Found	Not Found	High	Not Found	Not Found	Not Found	High	Not Found	Not Found	Not Found	High	High	0.0002896	0.0007649	2.83
FALSE	High	[R].IYGISFPDPK.[M]	IYGISFPDPK	1xTMTpro [N-Term]; 1xTMTpro [K10]	0.00141545	0.000400153	1	2	1	P26639-1	P26639-1 [297-306]		0	1745.01					23.7	22.8	30.9	37.4	26.5	32.6	25.8	21.9	22.5	36.7	22.6	34.6	0																		Not Found	Not Found	Not Found	Not Found	Not Found	Not Found	Not Found	Not Found	Not Found	Not Found	Not Found	Not Found	Not Found	Not Found	Not Found	Not Found	Not Found	Not Found	Not Found	High	Not Found	Not Found	Not Found	High	Not Found	Not Found	Not Found	High	Not Found	Not Found	Not Found	High	Not Found	Not Found	Not Found	High	Not Found	Not Found	Not Found	High	Not Found	Not Found	Not Found	High	Not Found	Not Found	Not Found	High	Not Found	Not Found	Not Found	High	Not Found	Not Found	Not Found	High	Not Found	Not Found	Not Found	High	Not Found	Not Found	Not Found	High	High	0.0003279	0.0008518	2.43
FALSE	High	[R].ENPVYEK.[K]	ENPVYEK	1xTMTpro [N-Term]; 1xTMTpro [K7]	0.001366	0.000400153	1	1	4	P46777	P46777 [249-255]		0	1486.84			2.7	3.2	102.1	89.3	106.1	129.5	94.8	105.8	83.2	85.4	85.3	107.4	76	135	0			30.3	41.59	61.42	51.51	63.33	53.48	42.85	44.67	42.86	35.51	49.6	50.81	44.14	54.32		Not Found	Not Found	Not Found	Not Found	Not Found	Not Found	Not Found	Not Found	Not Found	High	Not Found	High	High	High	Not Found	Not Found	High	High	High	High	High	High	High	High	High	High	High	High	High	High	High	High	High	High	High	High	High	High	High	High	High	High	High	High	High	High	High	High	High	High	High	High	High	High	High	High	High	High	High	High	High	High	High	High	High	0.0002896	0.0008235	2.98
FALSE	High	[R].ENQGPAPQGMIMGHPPQEMR.[G]	ENQGPAPQGMIMGHPPQEMR	2xOxidation [M12; M]; 1xTMTpro [N-Term]	0.00128628	0.000400153	1	1	3	Q9C0J8	Q9C0J8 [792-811]		0	2541.2																	12																	No Quan Values	Not Found	Not Found	Not Found	Not Found	Not Found	Not Found	Not Found	Not Found	Not Found	Not Found	Not Found	Not Found	Not Found	Not Found	Not Found	Not Found	High	Not Found	High	Not Found	High	Not Found	High	Not Found	High	Not Found	High	Not Found	High	Not Found	High	Not Found	High	Not Found	High	Not Found	High	Not Found	High	Not Found	High	Not Found	High	Not Found	High	Not Found	High	Not Found	High	Not Found	High	Not Found	High	Not Found	High	Not Found	High	Not Found	High	Not Found	High	Not Found	High	Not Found	High	0.0002896	0.0007763	2.56
FALSE	High	[K].VDMKEEPLAVSK.[L]	VDMKEEPLAVSK	1xTMTpro [N-Term]; 2xTMTpro [K4; K12]	0.0012673	0.000400153	1	2	2	P46013	P46013 [2489-2500]		1	2258.32			4.8	7.8	302.1	315.8	294.9	298	272.4	320.2	299.9	266.1	275.2	303.7	247.9	287	0			21.87		7.06	6.22	7.21	3.58	2.44	8.33	4.36	7.17	4.93	0.98	9.22	6.57		Not Found	Not Found	Not Found	Not Found	Not Found	Not Found	Not Found	Not Found	Not Found	High	High	Not Found	Not Found	High	Not Found	Not Found	Not Found	High	High	Not Found	Not Found	High	High	Not Found	Not Found	High	High	Not Found	Not Found	High	High	Not Found	Not Found	High	High	Not Found	Not Found	High	High	Not Found	Not Found	High	High	Not Found	Not Found	High	High	Not Found	Not Found	High	High	Not Found	Not Found	High	High	Not Found	Not Found	High	High	Not Found	Not Found	High	High	Not Found	High	0.0002896	0.0007674	3.19
FALSE	High	[R].SPDFTNENPLETR.[N]	SPDFTNENPLETR	1xTMTpro [N-Term]	0.001366	0.000400153	1	4	3	P05023	P05023 [228-240]		0	1823.91				3.3	69.5	72.9	68.7	83	67.5	66.9	67.6	59	58	68.4	66.6	64.2	0					15.25	7.17	14.11	18.67	10.8	12.02	8.02	12.26	3.97	19.87	12.32	15.18		Not Found	Not Found	Not Found	Not Found	Not Found	Not Found	Not Found	Not Found	Not Found	Not Found	Not Found	Not Found	High	Not Found	Not Found	Not Found	High	Not Found	High	High	High	Not Found	High	High	High	Not Found	High	High	High	Not Found	High	High	High	Not Found	High	High	High	Not Found	High	High	High	Not Found	High	High	High	Not Found	High	High	High	Not Found	High	High	High	Not Found	High	High	High	Not Found	High	High	High	Not Found	High	High	High	0.0002896	0.0008219	3.72
FALSE	High	[R].KVTAAMGK.[K]	KVTAAMGK	1xTMTpro [N-Term]; 2xTMTpro [K1; K8]	0.00129915	0.000400153	1	1	3	P61353	P61353 [52-59]		1	1718.08			31.5	4.7	1512.4	1424.1	1307.9	1220.5	1150.3	1355.8	1264.3	1200.1	1411.8	1367.8	1239	1227.6	0			19.12		83.71	82.59	81.32	82.81	81.56	80.41	79.44	79.71	83.59	82.96	81.22	82.49		Not Found	Not Found	Not Found	Not Found	Not Found	Not Found	Not Found	Not Found	Not Found	High	High	Not Found	High	Not Found	Not Found	Not Found	High	High	High	Not Found	High	High	High	Not Found	High	High	High	Not Found	High	High	High	Not Found	High	High	High	Not Found	High	High	High	Not Found	High	High	High	Not Found	High	High	High	Not Found	High	High	High	Not Found	High	High	High	Not Found	High	High	High	Not Found	High	High	High	Not Found	High	0.0002896	0.0007859	4.31
FALSE	High	[K].THYQADIER.[M]	THYQADIER	1xTMTpro [N-Term]	0.00140824	0.000400153	1	1	3	O95573	O95573 [707-715]		0	1436.75					160	126.4	136.1	162.6	142.5	142.1	138.4	151.5	130	163	125.6	136.9	0																		Not Found	Not Found	Not Found	Not Found	Not Found	Not Found	Not Found	Not Found	Not Found	Not Found	Not Found	Not Found	Not Found	Not Found	Not Found	Not Found	High	High	Not Found	High	High	High	Not Found	High	High	High	Not Found	High	High	High	Not Found	High	High	High	Not Found	High	High	High	Not Found	High	High	High	Not Found	High	High	High	Not Found	High	High	High	Not Found	High	High	High	Not Found	High	High	High	Not Found	High	High	High	Not Found	High	High	0.0003279	0.0008471	3.12
FALSE	High	[R].HEHQVMLMR.[Q]	HEHQVMLMR	1xOxidation [M]; 1xTMTpro [N-Term]	0.00131875	0.000400153	1	2	5	Q15233	Q15233 [305-313]		0	1500.77			2.6		99.4	107	110.7	98.7	81.9	103.8	82.7	89.5	97.9	99.2	84.8	113.6	0					92.34	90.96	82.79	88.39	87.45	86.66	93.26	82.34	85.09	85.45	88.41	82.39		Not Found	Not Found	Not Found	Not Found	Not Found	Not Found	Not Found	Not Found	Not Found	Not Found	High	Not Found	Not Found	Not Found	Not Found	Not Found	High	High	High	Not Found	High	High	High	Not Found	High	High	High	Not Found	High	High	High	Not Found	High	High	High	Not Found	High	High	High	Not Found	High	High	High	Not Found	High	High	High	Not Found	High	High	High	Not Found	High	High	High	Not Found	High	High	High	Not Found	High	High	High	Not Found	High	0.0002896	0.000794	2.37
FALSE	High	[K].AEDKEWMPVTK.[L]	AEDKEWMPVTK	1xTMTpro [N-Term]; 2xTMTpro [K4; K11]	0.00127359	0.000400153	1	1	1	P15880	P15880 [55-65]		1	2246.27			12.5	14.8	576.9	583.7	573.1	572.4	488.9	623.2	512.5	466.3	537.9	547.5	417.6	655.5	0																		Not Found	Not Found	Not Found	Not Found	Not Found	Not Found	Not Found	Not Found	Not Found	Not Found	High	Not Found	Not Found	Not Found	High	Not Found	Not Found	Not Found	High	Not Found	Not Found	Not Found	High	Not Found	Not Found	Not Found	High	Not Found	Not Found	Not Found	High	Not Found	Not Found	Not Found	High	Not Found	Not Found	Not Found	High	Not Found	Not Found	Not Found	High	Not Found	Not Found	Not Found	High	Not Found	Not Found	Not Found	High	Not Found	Not Found	Not Found	High	Not Found	Not Found	Not Found	High	Not Found	Not Found	Not Found	High	Not Found	High	0.0002896	0.0007712	3.21
FALSE	High	[R].MLQQQEQLR.[A]	MLQQQEQLR	1xTMTpro [N-Term]	0.001366	0.000400153	1	3	3	Q15154-1	Q15154-1 [286-294]		0	1477.81			3.5		127.9	100.6	92	120	86	99.1	127.2	87.1	95	121	82.7	83.4	0			1.99		24.19	23.02	31.46	22.86	22.73	24.46	25.11	7.54	17.59	29.54	21.97	26.08		Not Found	Not Found	Not Found	Not Found	Not Found	Not Found	Not Found	Not Found	High	High	High	Not Found	Not Found	Not Found	Not Found	Not Found	High	High	High	Not Found	High	High	High	Not Found	High	High	High	Not Found	High	High	High	Not Found	High	High	High	Not Found	High	High	High	Not Found	High	High	High	Not Found	High	High	High	Not Found	High	High	High	Not Found	High	High	High	Not Found	High	High	High	Not Found	High	High	High	Not Found	High	0.0002896	0.0008222	2.95
FALSE	High	[K].LQEALMHYK.[E]	LQEALMHYK	1xTMTpro [N-Term]; 1xTMTpro [K9]	0.00127359	0.000400153	1	3	1	O15294	O15294 [377-385]		0	1741			4.4		169.4	159	171.9	172.6	129.8	164.5	120.5	106.5	128.2	162.1	103	176.9	0																		Not Found	Not Found	Not Found	Not Found	Not Found	Not Found	Not Found	Not Found	Not Found	Not Found	High	Not Found	Not Found	Not Found	Not Found	Not Found	Not Found	Not Found	High	Not Found	Not Found	Not Found	High	Not Found	Not Found	Not Found	High	Not Found	Not Found	Not Found	High	Not Found	Not Found	Not Found	High	Not Found	Not Found	Not Found	High	Not Found	Not Found	Not Found	High	Not Found	Not Found	Not Found	High	Not Found	Not Found	Not Found	High	Not Found	Not Found	Not Found	High	Not Found	Not Found	Not Found	High	Not Found	Not Found	Not Found	High	Not Found	High	0.0002896	0.000769	2.78
FALSE	High	[K].AEEILEK.[G]	AEEILEK	1xTMTpro [N-Term]; 1xTMTpro [K7]	0.00123646	0.000400153	1	2	1	P62913	P62913 [79-85]		0	1439.86			5.5		223	213.7	236.3	268.5	206	250.3	190.7	171.8	212.2	219.2	173.5	270.1	0																		Not Found	Not Found	Not Found	Not Found	Not Found	Not Found	Not Found	Not Found	Not Found	Not Found	Not Found	High	Not Found	Not Found	Not Found	Not Found	Not Found	Not Found	Not Found	High	Not Found	Not Found	Not Found	High	Not Found	Not Found	Not Found	High	Not Found	Not Found	Not Found	High	Not Found	Not Found	Not Found	High	Not Found	Not Found	Not Found	High	Not Found	Not Found	Not Found	High	Not Found	Not Found	Not Found	High	Not Found	Not Found	Not Found	High	Not Found	Not Found	Not Found	High	Not Found	Not Found	Not Found	High	Not Found	Not Found	Not Found	High	High	0.0002896	0.0007496	3.04
FALSE	High	[-].MVRYSLDPENPTK.[S]	MVRYSLDPENPTK	1xMet-loss [N-Term]; 1xTMTpro [N-Term]; 1xTMTpro [K13]	0.00124867	0.000400153	1	2	1	P18621	P18621 [1-13]	P18621 1xMet-loss [N-Term]	1	2027.14			2.3	5.4	191.1	163.7	158.4	174.2	166.6	176.8	176.6	172.5	178.1	163.1	152.4	177.1	0																		Not Found	Not Found	Not Found	Not Found	Not Found	Not Found	Not Found	Not Found	High	Not Found	Not Found	Not Found	High	Not Found	Not Found	Not Found	High	Not Found	Not Found	Not Found	High	Not Found	Not Found	Not Found	High	Not Found	Not Found	Not Found	High	Not Found	Not Found	Not Found	High	Not Found	Not Found	Not Found	High	Not Found	Not Found	Not Found	High	Not Found	Not Found	Not Found	High	Not Found	Not Found	Not Found	High	Not Found	Not Found	Not Found	High	Not Found	Not Found	Not Found	High	Not Found	Not Found	Not Found	High	Not Found	Not Found	Not Found	High	0.0002896	0.0007559	3.02
FALSE	High	[R].ALGWTGSTGAALMR.[E]	ALGWTGSTGAALMR	1xTMTpro [N-Term]	0.00142269	0.000400153	1	1	2	Q969S3	Q969S3 [428-441]		0	1695.92					59.7	69.3	58	52.1	61.9	61.2	59.6	64.9	63	57.2	47.4	57.2	0					16.34	15.71	25.07	24.48	21.88	15.84	14.98	10.21	17.59	13.77	2.98	13.91		Not Found	Not Found	Not Found	Not Found	Not Found	Not Found	Not Found	Not Found	Not Found	Not Found	Not Found	Not Found	Not Found	Not Found	Not Found	Not Found	High	High	Not Found	Not Found	High	High	Not Found	Not Found	High	High	Not Found	Not Found	High	High	Not Found	Not Found	High	High	Not Found	Not Found	High	High	Not Found	Not Found	High	High	Not Found	Not Found	High	High	Not Found	Not Found	High	High	Not Found	Not Found	High	High	Not Found	Not Found	High	High	Not Found	Not Found	High	High	Not Found	Not Found	High	0.0003279	0.0008548	2.36
FALSE	High	[R].LGGEGGKGGDVWVVAQNR.[M]	LGGEGGKGGDVWVVAQNR	1xTMTpro [N-Term]; 1xTMTpro [K7]	0.00128628	0.000400153	1	3	1	A4D1E9-1	A4D1E9-1 [35-52]		1	2407.33					84.2	77.3	87.7	96.7	83.9	85.9	86.5	96.1	93.2	94.3	79	96.3	0																		Not Found	Not Found	Not Found	Not Found	Not Found	Not Found	Not Found	Not Found	Not Found	Not Found	Not Found	Not Found	Not Found	Not Found	Not Found	Not Found	Not Found	Not Found	Not Found	High	Not Found	Not Found	Not Found	High	Not Found	Not Found	Not Found	High	Not Found	Not Found	Not Found	High	Not Found	Not Found	Not Found	High	Not Found	Not Found	Not Found	High	Not Found	Not Found	Not Found	High	Not Found	Not Found	Not Found	High	Not Found	Not Found	Not Found	High	Not Found	Not Found	Not Found	High	Not Found	Not Found	Not Found	High	Not Found	Not Found	Not Found	High	High	0.0002896	0.0007764	2.27
FALSE	High	[K].EAFQLFDR.[T]	EAFQLFDR	1xTMTpro [N-Term]	0.00135228	0.000400153	1	2	1	P60660	P60660 [14-21]		0	1329.71					162.5	139.6	143	177.8	110.3	137	139.9	108.8	121.6	159.3	93.4	164.4	0																		Not Found	Not Found	Not Found	Not Found	Not Found	Not Found	Not Found	Not Found	Not Found	Not Found	Not Found	Not Found	Not Found	Not Found	Not Found	Not Found	Not Found	Not Found	Not Found	High	Not Found	Not Found	Not Found	High	Not Found	Not Found	Not Found	High	Not Found	Not Found	Not Found	High	Not Found	Not Found	Not Found	High	Not Found	Not Found	Not Found	High	Not Found	Not Found	Not Found	High	Not Found	Not Found	Not Found	High	Not Found	Not Found	Not Found	High	Not Found	Not Found	Not Found	High	Not Found	Not Found	Not Found	High	Not Found	Not Found	Not Found	High	High	0.0002896	0.0008132	2.49
FALSE	High	[R].ASQTMAK.[C]	ASQTMAK	1xTMTpro [N-Term]; 1xTMTpro [K7]	0.00140109	0.000400153	1	5	3	P28331-1	P28331-1 [703-709]		0	1344.78			5	5.7	299	286.2	267.3	243.5	270.1	269.1	281.4	246.1	290	273	254.9	225.8	0			15.57		15.54	17.44	14.17	11.09	18.51	17.84	19.43	18.63	16.76	16.81	15.22	16.33		Not Found	Not Found	Not Found	Not Found	Not Found	Not Found	Not Found	Not Found	High	High	High	Not Found	Not Found	Not Found	High	Not Found	High	High	High	Not Found	High	High	High	Not Found	High	High	High	Not Found	High	High	High	Not Found	High	High	High	Not Found	High	High	High	Not Found	High	High	High	Not Found	High	High	High	Not Found	High	High	High	Not Found	High	High	High	Not Found	High	High	High	Not Found	High	High	High	Not Found	High	0.0003279	0.000841	3.21
FALSE	High	[R].RALQAAIQQLAEAQPEATAK.[N]	RALQAAIQQLAEAQPEATAK	1xTMTpro [N-Term]; 1xTMTpro [K20]	0.00137293	0.000400153	1	1	1	Q92616	Q92616 [68-87]		1	2716.56					34.8	39.3	42.9	48.3	41.7	40.6	32.7	33.2	33.9	33	32.6	48	0																		Not Found	Not Found	Not Found	Not Found	Not Found	Not Found	Not Found	Not Found	Not Found	Not Found	Not Found	Not Found	Not Found	Not Found	Not Found	Not Found	Not Found	Not Found	Not Found	High	Not Found	Not Found	Not Found	High	Not Found	Not Found	Not Found	High	Not Found	Not Found	Not Found	High	Not Found	Not Found	Not Found	High	Not Found	Not Found	Not Found	High	Not Found	Not Found	Not Found	High	Not Found	Not Found	Not Found	High	Not Found	Not Found	Not Found	High	Not Found	Not Found	Not Found	High	Not Found	Not Found	Not Found	High	Not Found	Not Found	Not Found	High	High	0.0002896	0.0008266	2.46
FALSE	High	[K].EYQDAFLFNELKGETMDTS.[-]	EYQDAFLFNELKGETMDTS	1xTMTpro [N-Term]; 1xTMTpro [K12]	0.00124255	0.000400153	1	2	2	Q9Y230	Q9Y230 [445-463]		1	2846.41	2.6	2.4	2.3	2.1	24.4	19.8	31	20.1	18	24.2	18.8	17.1	18.2	16.6	16.6	30	0					25.89	30.65	15.66	38.32	62.42	13.65	25.91	5.79	8.91	20.69	13.17	33.24		Not Found	Not Found	High	Not Found	Not Found	High	Not Found	Not Found	Not Found	Not Found	High	Not Found	Not Found	Not Found	High	Not Found	Not Found	High	High	Not Found	Not Found	High	High	Not Found	Not Found	High	High	Not Found	Not Found	High	High	Not Found	Not Found	High	High	Not Found	Not Found	High	High	Not Found	Not Found	High	High	Not Found	Not Found	High	High	Not Found	Not Found	High	High	Not Found	Not Found	High	High	Not Found	Not Found	High	High	Not Found	Not Found	High	High	Not Found	High	0.0002896	0.0007536	2.21
FALSE	High	[K].DGAMFFHWR.[R]	DGAMFFHWR	1xTMTpro [N-Term]	0.00129269	0.000400153	1	1	3	Q9NPF5	Q9NPF5 [107-115]		0	1470.73					24.6	23.6	25	23	16.3	25.3	20.2	17.3	25.2	23.2	20.1	22.5	0					5.17	13.4	12.14	6.44	3.03	2.51	3.5	29.88	15.59	15.44	10.5	18.42		Not Found	Not Found	Not Found	Not Found	Not Found	Not Found	Not Found	Not Found	Not Found	Not Found	Not Found	Not Found	Not Found	Not Found	Not Found	Not Found	High	High	High	Not Found	High	High	High	Not Found	High	High	High	Not Found	High	High	High	Not Found	High	High	High	Not Found	High	High	High	Not Found	High	High	High	Not Found	High	High	High	Not Found	High	High	High	Not Found	High	High	High	Not Found	High	High	High	Not Found	High	High	High	Not Found	High	0.0002896	0.0007819	2.56
FALSE	High	[R].GLFIIDPNGVIK.[H]	GLFIIDPNGVIK	1xTMTpro [N-Term]; 1xTMTpro [K12]	0.00133204	0.000400153	1	2	1	P30048	P30048 [185-196]		0	1894.17					43.4	48.4	48.1	53.6	47.3	41.5	27.9	39.5	41	39.9	30	60.2	0																		Not Found	Not Found	Not Found	Not Found	Not Found	Not Found	Not Found	Not Found	Not Found	Not Found	Not Found	Not Found	Not Found	Not Found	Not Found	Not Found	Not Found	Not Found	Not Found	High	Not Found	Not Found	Not Found	High	Not Found	Not Found	Not Found	High	Not Found	Not Found	Not Found	High	Not Found	Not Found	Not Found	High	Not Found	Not Found	Not Found	High	Not Found	Not Found	Not Found	High	Not Found	Not Found	Not Found	High	Not Found	Not Found	Not Found	High	Not Found	Not Found	Not Found	High	Not Found	Not Found	Not Found	High	Not Found	Not Found	Not Found	High	High	0.0002896	0.0008032	2.21
FALSE	High	[K].EMTNEEK.[N]	EMTNEEK	1xTMTpro [N-Term]; 1xTMTpro [K7]	0.0012673	0.000400153	1	1	3	P11387	P11387 [285-291]		0	1488.79			3.6		318.3	371	317.9	346.6	245.5	320.3	236.9	223.5	265.7	275.5	223.7	389.8	0			44.37		12.29	14.56	14.4	14.81	14.08	14.76	11.85	16.79	15.1	12.21	12.17	15.45		Not Found	Not Found	Not Found	Not Found	Not Found	Not Found	Not Found	Not Found	High	High	High	Not Found	Not Found	Not Found	Not Found	Not Found	High	High	High	Not Found	High	High	High	Not Found	High	High	High	Not Found	High	High	High	Not Found	High	High	High	Not Found	High	High	High	Not Found	High	High	High	Not Found	High	High	High	Not Found	High	High	High	Not Found	High	High	High	Not Found	High	High	High	Not Found	High	High	High	Not Found	High	0.0002896	0.0007678	3.19
FALSE	High	[R].QVITLLNELKR.[R]	QVITLLNELKR	1xTMTpro [N-Term]; 1xTMTpro [K10]	0.00127991	0.000400153	1	2	1	P09110-1	P09110-1 [386-396]		1	1935.22					93.2	79.7	105.3	104.1	100.8	97.8	72.2	78.8	84.3	102	58.4	91.6	0																		Not Found	Not Found	Not Found	Not Found	Not Found	Not Found	Not Found	Not Found	Not Found	Not Found	Not Found	Not Found	Not Found	Not Found	Not Found	Not Found	Not Found	Not Found	Not Found	High	Not Found	Not Found	Not Found	High	Not Found	Not Found	Not Found	High	Not Found	Not Found	Not Found	High	Not Found	Not Found	Not Found	High	Not Found	Not Found	Not Found	High	Not Found	Not Found	Not Found	High	Not Found	Not Found	Not Found	High	Not Found	Not Found	Not Found	High	Not Found	Not Found	Not Found	High	Not Found	Not Found	Not Found	High	Not Found	Not Found	Not Found	High	High	0.0002896	0.0007745	3.05
FALSE	High	[K].KDVHMPKHPELADK.[N]	KDVHMPKHPELADK	1xTMTpro [N-Term]; 3xTMTpro [K1; K7; K14]	0.00138692	0.000400153	1	2	2	P46783	P46783 [25-38]		2	2861.68	4.9	4.9	7.7	9.9	195.8	180.6	201.4	191.6	159.7	209.9	158	135.1	155.6	175.9	125.3	217.9	0	2.89	22.63	5.51	3.55	25.98	31.75	33.17	27.37	28.67	31.78	32.5	43.76	32.88	23.08	29.89	25.22		High	High	Not Found	Not Found	High	High	Not Found	Not Found	High	High	Not Found	Not Found	High	High	Not Found	Not Found	High	High	Not Found	Not Found	High	High	Not Found	Not Found	High	High	Not Found	Not Found	High	High	Not Found	Not Found	High	High	Not Found	Not Found	High	High	Not Found	Not Found	High	High	Not Found	Not Found	High	High	Not Found	Not Found	High	High	Not Found	Not Found	High	High	Not Found	Not Found	High	High	Not Found	Not Found	High	High	Not Found	Not Found	High	0.0003279	0.0008353	2.36
FALSE	High	[R].GQEDLLSEFGQFLPEAK.[R]	GQEDLLSEFGQFLPEAK	1xTMTpro [N-Term]; 1xTMTpro [K17]	0.00126105	0.000400153	1	3	1	O75182-1	O75182-1 [223-239]		0	2516.35					14.9	17.1	21.4	18.7	15.1	20.5	17.2	12.9	16.5	14.4	8.5	24.5	0																		Not Found	Not Found	Not Found	Not Found	Not Found	Not Found	Not Found	Not Found	Not Found	Not Found	Not Found	Not Found	Not Found	Not Found	Not Found	Not Found	Not Found	Not Found	Not Found	High	Not Found	Not Found	Not Found	High	Not Found	Not Found	Not Found	High	Not Found	Not Found	Not Found	High	Not Found	Not Found	Not Found	High	Not Found	Not Found	Not Found	High	Not Found	Not Found	Not Found	High	Not Found	Not Found	Not Found	High	Not Found	Not Found	Not Found	High	Not Found	Not Found	Not Found	High	Not Found	Not Found	Not Found	High	Not Found	Not Found	Not Found	High	High	0.0002896	0.0007621	2.38
FALSE	High	[R].LVTLEEFLK.[A]	LVTLEEFLK	1xTMTpro [N-Term]; 1xTMTpro [K9]	0.0012673	0.000400153	1	2	2	P80303	P80303 [312-320]		0	1700.05					52.4	51.8	59.8	55.4	46.2	58	45.4	41.6	58.6	57.3	30.8	68.2	0																		Not Found	Not Found	Not Found	Not Found	Not Found	Not Found	Not Found	Not Found	Not Found	Not Found	Not Found	Not Found	Not Found	Not Found	Not Found	Not Found	Not Found	Not Found	Not Found	High	Not Found	Not Found	Not Found	High	Not Found	Not Found	Not Found	High	Not Found	Not Found	Not Found	High	Not Found	Not Found	Not Found	High	Not Found	Not Found	Not Found	High	Not Found	Not Found	Not Found	High	Not Found	Not Found	Not Found	High	Not Found	Not Found	Not Found	High	Not Found	Not Found	Not Found	High	Not Found	Not Found	Not Found	High	Not Found	Not Found	Not Found	High	High	0.0002896	0.0007656	2.35
FALSE	High	[K].GAWSNVLR.[G]	GAWSNVLR	1xTMTpro [N-Term]	0.00129269	0.000400153	3	3	1	P12236; P05141; P12235	P12236 [273-280]; P05141 [273-280]; P12235 [273-280]		0	1206.69			12.9		560.3	503.8	545.5	604.8	507.3	502.7	451.6	472.9	451.6	607.6	380.5	588.6	0																	Shared	Not Found	Not Found	Not Found	Not Found	Not Found	Not Found	Not Found	Not Found	Not Found	Not Found	Not Found	High	Not Found	Not Found	Not Found	Not Found	Not Found	Not Found	Not Found	High	Not Found	Not Found	Not Found	High	Not Found	Not Found	Not Found	High	Not Found	Not Found	Not Found	High	Not Found	Not Found	Not Found	High	Not Found	Not Found	Not Found	High	Not Found	Not Found	Not Found	High	Not Found	Not Found	Not Found	High	Not Found	Not Found	Not Found	High	Not Found	Not Found	Not Found	High	Not Found	Not Found	Not Found	High	Not Found	Not Found	Not Found	High	High	0.0002896	0.0007813	3.37
FALSE	High	[K].SQGMALSLGDKINLSQKK.[T]	SQGMALSLGDKINLSQKK	1xTMTpro [N-Term]; 3xTMTpro [K11; K17; K18]	0.00132537	0.000400153	1	1	1	P53618	P53618 [933-950]		2	3134.87			3.7		181.3	208.2	194.3	165.7	170.5	226	182.3	182.8	190.4	175.7	157.8	189.5	0																		Not Found	Not Found	Not Found	Not Found	Not Found	Not Found	Not Found	Not Found	Not Found	High	Not Found	Not Found	Not Found	Not Found	Not Found	Not Found	Not Found	High	Not Found	Not Found	Not Found	High	Not Found	Not Found	Not Found	High	Not Found	Not Found	Not Found	High	Not Found	Not Found	Not Found	High	Not Found	Not Found	Not Found	High	Not Found	Not Found	Not Found	High	Not Found	Not Found	Not Found	High	Not Found	Not Found	Not Found	High	Not Found	Not Found	Not Found	High	Not Found	Not Found	Not Found	High	Not Found	Not Found	Not Found	High	Not Found	Not Found	High	0.0002896	0.0007985	2.23
FALSE	High	[R].LGAPALTSR.[Q]	LGAPALTSR	1xTMTpro [N-Term]	0.001366	0.000400153	1	3	1	P34897-1	P34897-1 [426-434]		0	1189.72			7.2		473.5	525.4	492.4	473.2	498.6	500.7	444.8	475.9	485	506.8	438.2	510.4	0																		Not Found	Not Found	Not Found	Not Found	Not Found	Not Found	Not Found	Not Found	Not Found	Not Found	Not Found	High	Not Found	Not Found	Not Found	Not Found	Not Found	Not Found	Not Found	High	Not Found	Not Found	Not Found	High	Not Found	Not Found	Not Found	High	Not Found	Not Found	Not Found	High	Not Found	Not Found	Not Found	High	Not Found	Not Found	Not Found	High	Not Found	Not Found	Not Found	High	Not Found	Not Found	Not Found	High	Not Found	Not Found	Not Found	High	Not Found	Not Found	Not Found	High	Not Found	Not Found	Not Found	High	Not Found	Not Found	Not Found	High	High	0.0002896	0.0008214	3.17
FALSE	High	[K].AELNEFLTR.[E]	AELNEFLTR	1xTMTpro [N-Term]	0.00135912	0.000400153	1	2	1	P23396-1	P23396-1 [19-27]		0	1396.78																	12																	No Quan Values	Not Found	Not Found	Not Found	Not Found	Not Found	Not Found	Not Found	Not Found	Not Found	Not Found	Not Found	High	Not Found	Not Found	Not Found	Not Found	Not Found	Not Found	Not Found	High	Not Found	Not Found	Not Found	High	Not Found	Not Found	Not Found	High	Not Found	Not Found	Not Found	High	Not Found	Not Found	Not Found	High	Not Found	Not Found	Not Found	High	Not Found	Not Found	Not Found	High	Not Found	Not Found	Not Found	High	Not Found	Not Found	Not Found	High	Not Found	Not Found	Not Found	High	Not Found	Not Found	Not Found	High	Not Found	Not Found	Not Found	High	High	0.0002896	0.0008176	2.79
FALSE	High	[R].ENPNLVMPPKPADR.[A]	ENPNLVMPPKPADR	1xTMTpro [N-Term]; 1xTMTpro [K10]	0.00128628	0.000400153	1	3	3	Q13045-1	Q13045-1 [372-385]		0	2186.22			4.1	7.3	228.5	196.7	238.2	250.7	155.9	243	172.2	146.2	183.2	207.3	126.9	284.7	0			11.93		13.4	12.39	12.68	19.2	2.36	9.9	15.19	18.04	4.78	14.42	11.94	16.91		Not Found	Not Found	Not Found	Not Found	Not Found	Not Found	Not Found	Not Found	Not Found	High	High	Not Found	High	High	Not Found	Not Found	High	High	High	Not Found	High	High	High	Not Found	High	High	High	Not Found	High	High	High	Not Found	High	High	High	Not Found	High	High	High	Not Found	High	High	High	Not Found	High	High	High	Not Found	High	High	High	Not Found	High	High	High	Not Found	High	High	High	Not Found	High	High	High	Not Found	High	0.0002896	0.0007772	3.2
FALSE	High	[K].HGDPGDAAQQEAK.[H]	HGDPGDAAQQEAK	1xTMTpro [N-Term]; 1xTMTpro [K13]	0.00123041	0.000400153	1	2	3	O14737	O14737 [21-33]		0	1932.01					39.1	35.1	27	28.9	30	26	27.8	32	26	37.5	25.6	29.5	0					32.83	44.69	61.09	60.36	46.6	46.92	47.36	34.88	52.58	52.9	53.45	43.1		Not Found	Not Found	Not Found	Not Found	Not Found	Not Found	Not Found	Not Found	Not Found	Not Found	Not Found	Not Found	Not Found	Not Found	Not Found	Not Found	Not Found	High	High	High	Not Found	High	High	High	Not Found	High	High	High	Not Found	High	High	High	Not Found	High	High	High	Not Found	High	High	High	Not Found	High	High	High	Not Found	High	High	High	Not Found	High	High	High	Not Found	High	High	High	Not Found	High	High	High	Not Found	High	High	High	High	0.0002896	0.0007458	2.58
FALSE	High	[K].AIKELEEWYAR.[Q]	AIKELEEWYAR	1xTMTpro [N-Term]; 1xTMTpro [K3]	0.00126105	0.000400153	1	5	1	P09496-2	P09496-2 [139-149]		1	2016.14			6.1	9.2	249	230.7	265.3	276.9	222.7	235.4	201.2	183.7	221.4	229.6	153.2	294.5	0																		Not Found	Not Found	Not Found	Not Found	Not Found	Not Found	Not Found	Not Found	Not Found	Not Found	Not Found	High	Not Found	Not Found	Not Found	High	Not Found	Not Found	Not Found	High	Not Found	Not Found	Not Found	High	Not Found	Not Found	Not Found	High	Not Found	Not Found	Not Found	High	Not Found	Not Found	Not Found	High	Not Found	Not Found	Not Found	High	Not Found	Not Found	Not Found	High	Not Found	Not Found	Not Found	High	Not Found	Not Found	Not Found	High	Not Found	Not Found	Not Found	High	Not Found	Not Found	Not Found	High	Not Found	Not Found	Not Found	High	High	0.0002896	0.0007644	2.71
FALSE	High	[R].LWDLTTGTTTR.[R]	LWDLTTGTTTR	1xTMTpro [N-Term]	0.00142269	0.000400153	1	1	3	P63244	P63244 [89-99]		0	1568.86			3.8	4.5	151.7	132.6	159.2	143.8	124.1	141.3	122.3	106.9	129.4	144.2	95.2	170.2	0			26.3	39.12	13.09	16.48	7.5	5.99	5.87	10.07	17.4	11.66	4.26	3.4	5.89	8.16		Not Found	Not Found	Not Found	Not Found	Not Found	Not Found	Not Found	Not Found	High	Not Found	High	High	Not Found	Not Found	High	High	High	Not Found	High	High	High	Not Found	High	High	High	Not Found	High	High	High	Not Found	High	High	High	Not Found	High	High	High	Not Found	High	High	High	Not Found	High	High	High	Not Found	High	High	High	Not Found	High	High	High	Not Found	High	High	High	Not Found	High	High	High	Not Found	High	High	High	0.0003279	0.0008552	3.24
FALSE	High	[K].VVLIGDSGVGK.[S]	VVLIGDSGVGK	1xTMTpro [N-Term]; 1xTMTpro [K11]	0.0012673	0.000400153	1	4	3	P62491-1	P62491-1 [14-24]		0	1652.02			4	4.5	110.6	99.4	106.3	114.6	92.4	109	93.4	93.9	92	118.2	74.6	114.5	0			17.68		4.67	10.92	10.08	12.53	15.29	10.03	0	11.86	1.77	1.32	3.69	11.2		Not Found	Not Found	Not Found	Not Found	Not Found	Not Found	Not Found	Not Found	Not Found	High	Not Found	High	Not Found	Not Found	High	High	Not Found	High	High	High	Not Found	High	High	High	Not Found	High	High	High	Not Found	High	High	High	Not Found	High	High	High	Not Found	High	High	High	Not Found	High	High	High	Not Found	High	High	High	Not Found	High	High	High	Not Found	High	High	High	Not Found	High	High	High	Not Found	High	High	High	High	0.0002896	0.0007668	2.31
FALSE	High	[R].MVNHFIAEFKR.[K]	MVNHFIAEFKR	1xTMTpro [N-Term]; 1xTMTpro [K10]	0.00123041	0.000400153	1	2	7	P11142-1	P11142-1 [237-247]		1	2000.14			2.7	1.8	158	147.5	155.3	138.4	128.2	161.8	150.2	133.7	150.5	176.8	119.3	146.7	0			18		41.97	44.98	45.48	42.29	40.84	42.9	39.15	45.94	41.56	42.08	44.8	44.96		Not Found	Not Found	Not Found	Not Found	Not Found	Not Found	Not Found	Not Found	High	High	Not Found	Not Found	Not Found	Not Found	High	Not Found	High	High	High	High	High	High	High	High	High	High	High	High	High	High	High	High	High	High	High	High	High	High	High	High	High	High	High	High	High	High	High	High	High	High	High	High	High	High	High	High	High	High	High	High	High	High	High	High	High	0.0002896	0.0007439	2.38
FALSE	High	[R].ASPNPVAMETR.[S]	ASPNPVAMETR	1xTMTpro [N-Term]	0.00135228	0.000400153	1	2	3	Q9H0E3-3	Q9H0E3-3 [464-474]		0	1476.78				4.5	100.7	104.7	100.2	100.5	97.3	101.4	102	95.6	99.8	103.4	105.9	81.1	0				1.55	11.65	12.74	15.58	8.82	10.4	6.78	10.63	15.19	7.43	12.01	15.11	12.33		Not Found	Not Found	Not Found	Not Found	Not Found	Not Found	Not Found	Not Found	Not Found	Not Found	Not Found	Not Found	High	Not Found	High	Not Found	High	High	High	Not Found	High	High	High	Not Found	High	High	High	Not Found	High	High	High	Not Found	High	High	High	Not Found	High	High	High	Not Found	High	High	High	Not Found	High	High	High	Not Found	High	High	High	Not Found	High	High	High	Not Found	High	High	High	Not Found	High	High	High	Not Found	High	0.0002896	0.0008128	3.14
FALSE	High	[R].MDKVEDELKEK.[K]	MDKVEDELKEK	1xTMTpro [N-Term]; 3xTMTpro [K3; K9; K11]	0.00123646	0.000400153	1	1	3	Q14683	Q14683 [256-266]		2	2580.51			10.1	11.1	434.4	525.4	522.3	450.9	437.9	602.5	420.1	433.5	459	436.5	341.6	554.9	0			19.06	9.51	17.96	9.57	12.33	7.04	9.79	6.84	11.17	5.76	12.3	10.65	9.86	13.07		Not Found	Not Found	Not Found	Not Found	Not Found	Not Found	Not Found	Not Found	High	High	High	Not Found	High	Not Found	High	Not Found	High	High	High	Not Found	High	High	High	Not Found	High	High	High	Not Found	High	High	High	Not Found	High	High	High	Not Found	High	High	High	Not Found	High	High	High	Not Found	High	High	High	Not Found	High	High	High	Not Found	High	High	High	Not Found	High	High	High	Not Found	High	High	High	Not Found	High	0.0002896	0.0007502	2.79
FALSE	High	[R].IPEFNWSQMHQR.[L]	IPEFNWSQMHQR	1xTMTpro [N-Term]	0.00141545	0.000400153	1	2	1	P50851-1	P50851-1 [1306-1317]		0	1876.94																	12																	No Quan Values	Not Found	Not Found	Not Found	Not Found	Not Found	Not Found	Not Found	Not Found	Not Found	Not Found	High	Not Found	Not Found	Not Found	High	Not Found	Not Found	Not Found	High	Not Found	Not Found	Not Found	High	Not Found	Not Found	Not Found	High	Not Found	Not Found	Not Found	High	Not Found	Not Found	Not Found	High	Not Found	Not Found	Not Found	High	Not Found	Not Found	Not Found	High	Not Found	Not Found	Not Found	High	Not Found	Not Found	Not Found	High	Not Found	Not Found	Not Found	High	Not Found	Not Found	Not Found	High	Not Found	Not Found	Not Found	High	Not Found	High	0.0003279	0.0008513	2.55
FALSE	High	[R].STNTAVSR.[R]	STNTAVSR	1xTMTpro [N-Term]	0.00128628	0.000400153	1	2	1	Q9NWB6	Q9NWB6 [60-67]		0	1139.63				3.1	75.6	75.2	82.4	92.6	79.5	84.4	75.2	76.6	81.9	89.6	72.5	105.3	0																		Not Found	Not Found	Not Found	Not Found	Not Found	Not Found	Not Found	Not Found	Not Found	Not Found	Not Found	Not Found	Not Found	Not Found	Not Found	High	Not Found	Not Found	Not Found	High	Not Found	Not Found	Not Found	High	Not Found	Not Found	Not Found	High	Not Found	Not Found	Not Found	High	Not Found	Not Found	Not Found	High	Not Found	Not Found	Not Found	High	Not Found	Not Found	Not Found	High	Not Found	Not Found	Not Found	High	Not Found	Not Found	Not Found	High	Not Found	Not Found	Not Found	High	Not Found	Not Found	Not Found	High	Not Found	Not Found	Not Found	High	High	0.0002896	0.0007753	2.55
FALSE	High	[R].ELDLNSVLLK.[L]	ELDLNSVLLK	1xTMTpro [N-Term]; 1xTMTpro [K10]	0.00124867	0.000400153	1	1	1	O00584	O00584 [144-153]		0	1752.08					30.5	30.9	25.1	37	29.9	28.8	22	26.3	25.9	32.8	19.2	34.5	0																		Not Found	Not Found	Not Found	Not Found	Not Found	Not Found	Not Found	Not Found	Not Found	Not Found	Not Found	Not Found	Not Found	Not Found	Not Found	Not Found	Not Found	Not Found	Not Found	High	Not Found	Not Found	Not Found	High	Not Found	Not Found	Not Found	High	Not Found	Not Found	Not Found	High	Not Found	Not Found	Not Found	High	Not Found	Not Found	Not Found	High	Not Found	Not Found	Not Found	High	Not Found	Not Found	Not Found	High	Not Found	Not Found	Not Found	High	Not Found	Not Found	Not Found	High	Not Found	Not Found	Not Found	High	Not Found	Not Found	Not Found	High	High	0.0002896	0.0007564	2.5
FALSE	High	[K-].MFVGQVPR.[T]	MFVGQVPR	1xTMTpro [N-Term]	0.00135912	0.000400153	1	6	1	Q92879	Q92879 [18-25]		0	1237.7			9.3		459.4	522.4	474.1	434	411.7	497.1	432.6	429.8	477.7	437.6	435.1	456.6	0																		Not Found	Not Found	Not Found	Not Found	Not Found	Not Found	Not Found	Not Found	Not Found	Not Found	High	Not Found	Not Found	Not Found	Not Found	Not Found	Not Found	Not Found	High	Not Found	Not Found	Not Found	High	Not Found	Not Found	Not Found	High	Not Found	Not Found	Not Found	High	Not Found	Not Found	Not Found	High	Not Found	Not Found	Not Found	High	Not Found	Not Found	Not Found	High	Not Found	Not Found	Not Found	High	Not Found	Not Found	Not Found	High	Not Found	Not Found	Not Found	High	Not Found	Not Found	Not Found	High	Not Found	Not Found	Not Found	High	Not Found	High	0.0002896	0.0008184	3.25
FALSE	High	[R].EIDYTAYPWFAGNMER.[Q]	EIDYTAYPWFAGNMER	1xTMTpro [N-Term]	0.00134549	0.000400153	1	3	1	P52735	P52735 [665-680]		0	2267.08																	12																	No Quan Values	Not Found	Not Found	Not Found	Not Found	Not Found	Not Found	Not Found	Not Found	Not Found	Not Found	Not Found	Not Found	Not Found	Not Found	Not Found	Not Found	High	Not Found	Not Found	Not Found	High	Not Found	Not Found	Not Found	High	Not Found	Not Found	Not Found	High	Not Found	Not Found	Not Found	High	Not Found	Not Found	Not Found	High	Not Found	Not Found	Not Found	High	Not Found	Not Found	Not Found	High	Not Found	Not Found	Not Found	High	Not Found	Not Found	Not Found	High	Not Found	Not Found	Not Found	High	Not Found	Not Found	Not Found	High	Not Found	Not Found	Not Found	High	0.0002896	0.0008094	2.27
FALSE	High	[K].QLEELLSDMK.[A]	QLEELLSDMK	1xTMTpro [N-Term]; 1xTMTpro [K10]	0.00130564	0.000400153	1	2	3	Q14839	Q14839 [1856-1865]		0	1814.02					35.9	38.9	40	37.8	27.2	33.5	26.1	26.7	34.5	30.5	26	41.2	0					30.1	27.27	18.51	20.52	29.91	34.65	26.52	25.37	29.09	32.55	22.47	26.43		Not Found	Not Found	Not Found	Not Found	Not Found	Not Found	Not Found	Not Found	Not Found	Not Found	Not Found	Not Found	Not Found	Not Found	Not Found	Not Found	High	High	High	Not Found	High	High	High	Not Found	High	High	High	Not Found	High	High	High	Not Found	High	High	High	Not Found	High	High	High	Not Found	High	High	High	Not Found	High	High	High	Not Found	High	High	High	Not Found	High	High	High	Not Found	High	High	High	Not Found	High	High	High	Not Found	High	0.0002896	0.0007865	2.5
FALSE	High	[K].VLTEIIASRTPEELR.[A]	VLTEIIASRTPEELR	1xTMTpro [N-Term]	0.00135228	0.000400153	1	1	1	P08758	P08758 [109-123]		1	2031.18	2.2		5.6		168.8	111.5	108.9	160	121.9	115.3	166.3	113.4	113.7	183.9	88.4	104.9	0																		Not Found	Not Found	Not Found	High	Not Found	Not Found	Not Found	Not Found	Not Found	Not Found	Not Found	High	Not Found	Not Found	Not Found	Not Found	Not Found	Not Found	Not Found	High	Not Found	Not Found	Not Found	High	Not Found	Not Found	Not Found	High	Not Found	Not Found	Not Found	High	Not Found	Not Found	Not Found	High	Not Found	Not Found	Not Found	High	Not Found	Not Found	Not Found	High	Not Found	Not Found	Not Found	High	Not Found	Not Found	Not Found	High	Not Found	Not Found	Not Found	High	Not Found	Not Found	Not Found	High	Not Found	Not Found	Not Found	High	High	0.0002896	0.0008142	3.7
FALSE	High	[R].QLEAEADAIIQMVR.[E]	QLEAEADAIIQMVR	1xTMTpro [N-Term]	0.00135228	0.000400153	1	3	2	Q7Z6Z7	Q7Z6Z7 [3767-3780]		0	1891.03																	12																	No Quan Values	Not Found	Not Found	Not Found	Not Found	Not Found	Not Found	Not Found	Not Found	Not Found	Not Found	Not Found	Not Found	Not Found	Not Found	Not Found	Not Found	High	Not Found	High	Not Found	High	Not Found	High	Not Found	High	Not Found	High	Not Found	High	Not Found	High	Not Found	High	Not Found	High	Not Found	High	Not Found	High	Not Found	High	Not Found	High	Not Found	High	Not Found	High	Not Found	High	Not Found	High	Not Found	High	Not Found	Not Found	Not Found	High	Not Found	High	Not Found	High	Not Found	High	Not Found	High	0.0002896	0.0008152	1.78
FALSE	High	[R].MGANSLER.[M]	MGANSLER	1xTMTpro [N-Term]	0.001366	0.000400153	1	2	4	P52272	P52272 [571-578]; [584-591]		0	1181.63	2.4		11.4		585.9	766.4	571.8	478.7	566.4	531.4	572.8	624	564.7	494.9	655.1	481.7	0			35.82		36.46	38.78	38.63	35.66	42.27	40.09	42.35	44.44	43.64	41.69	45.23	41.86		Not Found	Not Found	High	Not Found	Not Found	Not Found	Not Found	Not Found	High	High	High	Not Found	Not Found	Not Found	Not Found	Not Found	High	High	High	Not Found	High	High	High	Not Found	High	High	High	Not Found	High	High	High	Not Found	High	High	High	Not Found	High	High	High	Not Found	High	High	High	Not Found	High	High	High	Not Found	High	High	High	Not Found	High	High	High	Not Found	High	High	High	Not Found	High	High	High	Not Found	High	0.0002896	0.0008216	3.59
FALSE	High	[K].VITMFVQR.[Q]	VITMFVQR	1xTMTpro [N-Term]	0.00131875	0.000400153	1	1	1	P13010	P13010 [37-44]		0	1297.76			7.4	11	432.6	431.8	493.4	399.6	386.1	425.2	356.7	370.4	381.3	393.3	318.1	514	0																		Not Found	Not Found	Not Found	Not Found	Not Found	Not Found	Not Found	Not Found	High	Not Found	Not Found	Not Found	High	Not Found	Not Found	Not Found	High	Not Found	Not Found	Not Found	High	Not Found	Not Found	Not Found	High	Not Found	Not Found	Not Found	High	Not Found	Not Found	Not Found	High	Not Found	Not Found	Not Found	High	Not Found	Not Found	Not Found	High	Not Found	Not Found	Not Found	High	Not Found	Not Found	Not Found	High	Not Found	Not Found	Not Found	High	Not Found	Not Found	Not Found	High	Not Found	Not Found	Not Found	High	Not Found	Not Found	Not Found	High	0.0002896	0.0007954	3.48
FALSE	High	[K].MTEFGNLALIDQDAGQEDGVAIPLPGVR.[K]	MTEFGNLALIDQDAGQEDGVAIPLPGVR	1xOxidation [M1]; 1xTMTpro [N-Term]	0.00142269	0.000400153	1	1	1	Q15269	Q15269 [663-690]		0	3246.66																	12																	No Quan Values	Not Found	Not Found	Not Found	Not Found	Not Found	Not Found	Not Found	Not Found	Not Found	Not Found	Not Found	Not Found	Not Found	Not Found	Not Found	Not Found	Not Found	Not Found	Not Found	High	Not Found	Not Found	Not Found	High	Not Found	Not Found	Not Found	High	Not Found	Not Found	Not Found	High	Not Found	Not Found	Not Found	High	Not Found	Not Found	Not Found	High	Not Found	Not Found	Not Found	High	Not Found	Not Found	Not Found	High	Not Found	Not Found	Not Found	High	Not Found	Not Found	Not Found	High	Not Found	Not Found	Not Found	High	Not Found	Not Found	Not Found	High	High	0.0003279	0.0008557	2.21
FALSE	High	[R].STVAQLVKR.[L]	STVAQLVKR	1xTMTpro [N-Term]; 1xTMTpro [K8]	0.00124867	0.000400153	1	3	1	P25705-1	P25705-1 [254-262]		1	1610.02			12		568.6	538.6	524.7	508.4	548.1	482	519.5	475.4	498.4	548.3	419	475.9	0																		Not Found	Not Found	Not Found	Not Found	Not Found	Not Found	Not Found	Not Found	Not Found	Not Found	Not Found	High	Not Found	Not Found	Not Found	Not Found	Not Found	Not Found	Not Found	High	Not Found	Not Found	Not Found	High	Not Found	Not Found	Not Found	High	Not Found	Not Found	Not Found	High	Not Found	Not Found	Not Found	High	Not Found	Not Found	Not Found	High	Not Found	Not Found	Not Found	High	Not Found	Not Found	Not Found	High	Not Found	Not Found	Not Found	High	Not Found	Not Found	Not Found	High	Not Found	Not Found	Not Found	High	Not Found	Not Found	Not Found	High	High	0.0002896	0.0007559	3.68
FALSE	High	[R].KLEMEDYPSFMAK.[R]	KLEMEDYPSFMAK	1xOxidation [M4]; 1xTMTpro [N-Term]; 2xTMTpro [K1; K13]	0.00131217	0.000400153	1	1	3	Q9NY61	Q9NY61 [342-354]		1	2517.35			3.3	2.7	163.1	169.1	154.1	166	141.3	180.9	160	152.4	147	165.3	139.9	161.1	0			32.16		10.05	4.97	4.67	7.53	9.83	6.58	8.39	5.36	12.88	8.34	2.43	11.02		Not Found	Not Found	Not Found	Not Found	Not Found	Not Found	Not Found	Not Found	High	High	High	Not Found	Not Found	High	Not Found	Not Found	High	High	High	Not Found	High	High	High	Not Found	High	High	High	Not Found	High	High	High	Not Found	High	High	High	Not Found	High	High	High	Not Found	High	High	High	Not Found	High	High	High	Not Found	High	High	High	Not Found	High	High	High	Not Found	High	High	High	Not Found	High	High	High	Not Found	High	0.0002896	0.0007916	2.58
FALSE	High	[K].AGFWEEFESLQKQEVK.[N]	AGFWEEFESLQKQEVK	1xTMTpro [N-Term]; 2xTMTpro [K12; K16]	0.00127991	0.000400153	1	4	1	P29350-1	P29350-1 [242-257]		1	2867.58					35.9	39	40.3	35.4	46.2	48.5	33.3	33	30.1	35.7	22	41.4	0																		Not Found	Not Found	Not Found	Not Found	Not Found	Not Found	Not Found	Not Found	Not Found	Not Found	Not Found	Not Found	Not Found	Not Found	Not Found	Not Found	Not Found	Not Found	Not Found	High	Not Found	Not Found	Not Found	High	Not Found	Not Found	Not Found	High	Not Found	Not Found	Not Found	High	Not Found	Not Found	Not Found	High	Not Found	Not Found	Not Found	High	Not Found	Not Found	Not Found	High	Not Found	Not Found	Not Found	High	Not Found	Not Found	Not Found	High	Not Found	Not Found	Not Found	High	Not Found	Not Found	Not Found	High	Not Found	Not Found	Not Found	High	High	0.0002896	0.0007733	1.74
FALSE	High	[-].MSLVIPEKFQHILR.[V]	MSLVIPEKFQHILR	1xMet-loss+Acetyl [N-Term]; 1xTMTpro [N-Term]; 1xTMTpro [K8]	0.00134549	0.000400153	1	1	1	P62269	P62269 [1-14]	P62269 1xMet-loss+Acetyl [N-Term]	1	2230.36					44.7	37.8	44.1	52.1	41.8	48.5	29.2	29.5	34.6	44.5	27.6	49.4	0																		Not Found	Not Found	Not Found	Not Found	Not Found	Not Found	Not Found	Not Found	Not Found	Not Found	Not Found	Not Found	Not Found	Not Found	Not Found	Not Found	Not Found	Not Found	Not Found	High	Not Found	Not Found	Not Found	High	Not Found	Not Found	Not Found	High	Not Found	Not Found	Not Found	High	Not Found	Not Found	Not Found	High	Not Found	Not Found	Not Found	High	Not Found	Not Found	Not Found	High	Not Found	Not Found	Not Found	High	Not Found	Not Found	Not Found	High	Not Found	Not Found	Not Found	High	Not Found	Not Found	Not Found	High	Not Found	Not Found	Not Found	High	High	0.0002896	0.0008118	1.61
FALSE	High	[K].IAGYVTHLMK.[R]	IAGYVTHLMK	1xOxidation [M9]; 1xTMTpro [N-Term]; 1xTMTpro [K10]	0.00138692	0.000400153	1	1	1	P08708	P08708 [50-59]		0	1757.03	2.2		3.5	5.5	205.1	180.9	227.4	231.8	197.1	232.7	179.4	155.9	194.5	219.3	140.7	247.7	0																		Not Found	Not Found	Not Found	High	Not Found	Not Found	Not Found	Not Found	Not Found	Not Found	Not Found	High	Not Found	Not Found	Not Found	High	Not Found	Not Found	Not Found	High	Not Found	Not Found	Not Found	High	Not Found	Not Found	Not Found	High	Not Found	Not Found	Not Found	High	Not Found	Not Found	Not Found	High	Not Found	Not Found	Not Found	High	Not Found	Not Found	Not Found	High	Not Found	Not Found	Not Found	High	Not Found	Not Found	Not Found	High	Not Found	Not Found	Not Found	High	Not Found	Not Found	Not Found	High	Not Found	Not Found	Not Found	High	High	0.0003279	0.0008341	2.49
FALSE	High	[-].MGFGDLKSPAGLQVLNDYLADK.[S]	MGFGDLKSPAGLQVLNDYLADK	1xMet-loss [N-Term]; 1xTMTpro [N-Term]; 2xTMTpro [K7; K22]	0.00124255	0.000400153	1	1	2	P24534	P24534 [1-22]	P24534 1xMet-loss [N-Term]	1	3133.77				2.2	43.4	38.5	46.1	45.6	31.5	45.3	26.2	31.9	33.4	34.3	24.5	60.5	0																		Not Found	Not Found	Not Found	Not Found	Not Found	Not Found	Not Found	Not Found	Not Found	Not Found	Not Found	Not Found	Not Found	Not Found	Not Found	High	Not Found	Not Found	Not Found	High	Not Found	Not Found	Not Found	High	Not Found	Not Found	Not Found	High	Not Found	Not Found	Not Found	High	Not Found	Not Found	Not Found	High	Not Found	Not Found	Not Found	High	Not Found	Not Found	Not Found	High	Not Found	Not Found	Not Found	High	Not Found	Not Found	Not Found	High	Not Found	Not Found	Not Found	High	Not Found	Not Found	Not Found	High	Not Found	Not Found	Not Found	High	High	0.0002896	0.0007526	2.44
FALSE	High	[K].LMRFDDPLLGPR.[R]	LMRFDDPLLGPR	1xTMTpro [N-Term]	0.00139398	0.000400153	1	3	3	Q9P2J5	Q9P2J5 [1115-1126]		1	1733.97			5.7	6.7	240.1	155.6	144.1	191.3	134.5	144.5	235.9	129.8	148.5	225.7	122.3	138	0			14.74		10.16	6.33	3.42	5.51	6.04	8.11	1.23	7.52	6.94	4.07	7.52	18.2		Not Found	Not Found	Not Found	Not Found	Not Found	Not Found	Not Found	Not Found	High	High	High	Not Found	Not Found	Not Found	High	Not Found	High	High	High	Not Found	High	High	High	Not Found	High	High	High	Not Found	High	High	High	Not Found	High	High	High	Not Found	High	High	High	Not Found	High	High	High	Not Found	High	High	High	Not Found	High	High	High	Not Found	High	High	High	Not Found	High	High	High	Not Found	High	High	High	Not Found	High	0.0003279	0.0008372	3.07
FALSE	High	[K].EIEMASEERPPAQALEIMMGLK.[T]	EIEMASEERPPAQALEIMMGLK	2xOxidation [M18; M]; 1xTMTpro [N-Term]; 1xTMTpro [K22]	0.00133874	0.000400153	1	4	4	P27816-1	P27816-1 [225-246]		0	3113.62			4.2	10.8	136.1	118.2	136.5	132.8	106.6	137.4	107.9	103	120.7	116.8	91.2	136.5	0					76.35	85.75	78.65	79.66	77.02	75.01	80.54	79.86	81.46	82.07	80.47	76.4		Not Found	Not Found	Not Found	Not Found	Not Found	High	Not Found	Not Found	Not Found	High	High	Not Found	Not Found	High	High	Not Found	High	High	High	Not Found	High	High	High	Not Found	High	High	High	Not Found	High	High	High	Not Found	High	High	High	Not Found	High	High	High	Not Found	High	High	High	Not Found	High	High	High	Not Found	High	High	High	Not Found	High	High	High	Not Found	High	High	High	Not Found	High	High	High	Not Found	High	0.0002896	0.0008078	2.4
FALSE	High	[K].MGFPPNIVESAAENMVK.[L]	MGFPPNIVESAAENMVK	1xTMTpro [N-Term]; 1xTMTpro [K17]	0.00130564	0.000400153	1	2	4	Q9P2R7	Q9P2R7 [226-242]		0	2442.3					19.1	19.3	17.8	18	19.4	18.4	13.4	18.5	16.4	15.7	15.4	18.4	0					2.96	14.25	4.36	3.93	30.99	4.61	3.17	9.17	11.61	14.82	5.95	2.68		Not Found	Not Found	Not Found	Not Found	Not Found	Not Found	Not Found	Not Found	Not Found	Not Found	High	Not Found	Not Found	Not Found	Not Found	Not Found	High	High	High	Not Found	High	High	High	Not Found	High	High	High	Not Found	High	High	High	Not Found	High	High	High	Not Found	High	High	High	Not Found	High	High	High	Not Found	High	High	High	Not Found	High	High	High	Not Found	High	High	High	Not Found	High	High	High	Not Found	High	High	High	Not Found	High	0.0002896	0.0007888	2.08
FALSE	High	[R].FQTMEEK.[K]	FQTMEEK	1xTMTpro [N-Term]; 1xTMTpro [K7]	0.00124255	0.000400153	1	1	4	P39023	P39023 [379-385]		0	1520.83	2.1		13.5		921.8	855.4	848.8	819	760.9	877.4	817	723.7	892.1	850.7	737.8	797.2	0			47.77		48.61	48.36	48.29	47.41	45.88	48.2	48.27	47.04	49.95	48.39	47.77	46.94		Not Found	Not Found	High	Not Found	Not Found	Not Found	Not Found	Not Found	High	High	High	High	Not Found	Not Found	Not Found	Not Found	High	High	High	High	High	High	High	High	High	High	High	High	High	High	High	High	High	High	High	High	High	High	High	High	High	High	High	High	High	High	High	High	High	High	High	High	High	High	High	High	High	High	High	High	High	High	High	High	High	0.0002896	0.0007508	2.55
FALSE	High	[R].QLDMELISLK.[R]	QLDMELISLK	1xTMTpro [N-Term]; 1xTMTpro [K10]	0.00137293	0.000400153	1	4	2	Q9P2K3-1	Q9P2K3-1 [244-253]		0	1798.06					18.7	15.8	17.8	16.7	18.2	16.6	16.5	14	16.6	18	13.6	19.2	0					12.04	8.48	8.32	8.02	9.32	17.31	9.43	17.49	10.22	4.71	29.1	0.74		Not Found	Not Found	Not Found	Not Found	Not Found	Not Found	Not Found	Not Found	Not Found	Not Found	Not Found	Not Found	Not Found	Not Found	Not Found	Not Found	Not Found	High	High	Not Found	Not Found	High	High	Not Found	Not Found	High	High	Not Found	Not Found	High	High	Not Found	Not Found	High	High	Not Found	Not Found	High	High	Not Found	Not Found	High	High	Not Found	Not Found	High	High	Not Found	Not Found	High	High	Not Found	Not Found	High	High	Not Found	Not Found	High	High	Not Found	Not Found	High	High	Not Found	High	0.0002896	0.0008252	2.02
FALSE	High	[R].HSMQTPVR.[M]	HSMQTPVR	1xTMTpro [N-Term]	0.00129915	0.000400153	1	1	3	Q9UKN8	Q9UKN8 [243-250]		0	1259.68	8.7	7.2	7.8	3.6	44.6	41.2	44.2	44.1	40.2	42.6	45.1	44.6	40.2	37.9	40.5	42.1	0				69.86	31.5	14.84	33.57	8	35.91	20.2	19.72	24.79	21.2	27.48	19.02	36.53		Not Found	Not Found	High	Not Found	Not Found	Not Found	High	Not Found	Not Found	High	High	Not Found	High	High	High	Not Found	High	High	High	Not Found	High	High	High	Not Found	High	High	High	Not Found	High	High	High	Not Found	High	High	High	Not Found	High	High	High	Not Found	High	High	High	Not Found	High	High	High	Not Found	High	High	High	Not Found	High	High	High	Not Found	High	High	High	Not Found	High	High	High	Not Found	High	0.0002896	0.0007835	2.93
FALSE	High	[K].AVEEKIEWLESHQDADIEDFKAK.[K]	AVEEKIEWLESHQDADIEDFKAK	1xTMTpro [N-Term]; 3xTMTpro [K5; K21; K23]	0.00131875	0.000400153	1	1	1	P11021	P11021 [597-619]		2	3947.15					38.8	34.8	45.1	53.7	33.2	39.9	23.7	34.1	26.9	39.8	19.8	56	0																		Not Found	Not Found	Not Found	Not Found	Not Found	Not Found	Not Found	Not Found	Not Found	Not Found	Not Found	Not Found	Not Found	Not Found	Not Found	Not Found	Not Found	Not Found	Not Found	High	Not Found	Not Found	Not Found	High	Not Found	Not Found	Not Found	High	Not Found	Not Found	Not Found	High	Not Found	Not Found	Not Found	High	Not Found	Not Found	Not Found	High	Not Found	Not Found	Not Found	High	Not Found	Not Found	Not Found	High	Not Found	Not Found	Not Found	High	Not Found	Not Found	Not Found	High	Not Found	Not Found	Not Found	High	Not Found	Not Found	Not Found	High	High	0.0002896	0.000794	2.67
FALSE	High	[K].IMTHLMR.[Y]	IMTHLMR	1xTMTpro [N-Term]	0.00124867	0.000400153	1	4	2	O43318	O43318 [283-289]		0	1205.68					14.6	11.1	13.7	21	12.9	14.8	18.1	11	14.8	20.4	8.8	13.6	0																		Not Found	Not Found	Not Found	Not Found	Not Found	Not Found	Not Found	Not Found	Not Found	Not Found	Not Found	Not Found	Not Found	Not Found	Not Found	Not Found	High	High	Not Found	Not Found	High	High	Not Found	Not Found	High	High	Not Found	Not Found	High	High	Not Found	Not Found	High	High	Not Found	Not Found	High	High	Not Found	Not Found	High	High	Not Found	Not Found	High	High	Not Found	Not Found	High	High	Not Found	Not Found	High	High	Not Found	Not Found	High	High	Not Found	Not Found	High	High	Not Found	Not Found	High	0.0002896	0.0007565	2.35
FALSE	High	[R].MENILSGNPLLNLTGPSQPQANFK.[V]	MENILSGNPLLNLTGPSQPQANFK	1xTMTpro [N-Term]; 1xTMTpro [K24]	0.00133204	0.000400153	1	1	3	Q9P013	Q9P013 [160-183]		0	3191.74																	12																	No Quan Values	Not Found	Not Found	Not Found	Not Found	Not Found	Not Found	Not Found	Not Found	Not Found	Not Found	Not Found	Not Found	Not Found	Not Found	Not Found	Not Found	High	High	High	Not Found	High	High	High	Not Found	High	High	High	Not Found	High	High	High	Not Found	High	High	High	Not Found	High	High	High	Not Found	High	High	High	Not Found	High	High	High	Not Found	High	High	High	Not Found	High	High	High	Not Found	High	High	High	Not Found	High	High	High	Not Found	High	0.0002896	0.0008038	2.26
FALSE	High	[R].EKLEMEMEAARHEHQVMLMR.[Q]	EKLEMEMEAARHEHQVMLMR	3xOxidation [M5; M7; M17]; 1xTMTpro [N-Term]; 1xTMTpro [K2]	0.00133204	0.000400153	1	2	3	Q15233	Q15233 [294-313]		2	3154.58			2.8	5.8	164.1	198.3	189	154.9	152.1	190.3	152.2	157.9	179.8	157.4	155.2	190.5	0			2.48	18.13	9.5	12.58	11.07	11.23	12.97	14.47	14.78	14.12	18.81	16.11	14.1	16.65		Not Found	Not Found	Not Found	Not Found	Not Found	Not Found	Not Found	Not Found	Not Found	High	High	Not Found	Not Found	High	High	Not Found	High	High	High	Not Found	High	High	High	Not Found	High	High	High	Not Found	High	High	High	Not Found	High	High	High	Not Found	High	High	High	Not Found	High	High	High	Not Found	High	High	High	Not Found	High	High	High	Not Found	High	High	High	Not Found	High	High	High	Not Found	High	High	High	Not Found	High	0.0002896	0.0008033	3.61
FALSE	High	[R].EKLTPEQLHSMR.[Q]	EKLTPEQLHSMR	1xTMTpro [N-Term]; 1xTMTpro [K2]	0.00124867	0.000400153	1	1	1	Q9Y2R0	Q9Y2R0 [28-39]		1	2077.17	2.8		7.9		288.7	258.4	282.1	283.9	245.7	296.1	258.3	247.6	270.2	290.5	208.1	307.5	0																		Not Found	High	Not Found	Not Found	Not Found	Not Found	Not Found	Not Found	Not Found	High	Not Found	Not Found	Not Found	Not Found	Not Found	Not Found	Not Found	High	Not Found	Not Found	Not Found	High	Not Found	Not Found	Not Found	High	Not Found	Not Found	Not Found	High	Not Found	Not Found	Not Found	High	Not Found	Not Found	Not Found	High	Not Found	Not Found	Not Found	High	Not Found	Not Found	Not Found	High	Not Found	Not Found	Not Found	High	Not Found	Not Found	Not Found	High	Not Found	Not Found	Not Found	High	Not Found	Not Found	Not Found	High	Not Found	Not Found	High	0.0002896	0.000755	3.33
FALSE	High	[-].MSGGVYGGDEVGALVFDIGSYTVR.[A]	MSGGVYGGDEVGALVFDIGSYTVR	1xMet-loss+Acetyl [N-Term]; 1xTMTpro [N-Term]	0.00132537	0.000400153	1	1	1	O96019-1	O96019-1 [1-24]	O96019-1 1xMet-loss+Acetyl [N-Term]	0	2664.35																	12																	No Quan Labels	Not Found	Not Found	Not Found	Not Found	Not Found	Not Found	Not Found	Not Found	Not Found	Not Found	Not Found	Not Found	Not Found	Not Found	Not Found	Not Found	Not Found	Not Found	Not Found	High	Not Found	Not Found	Not Found	High	Not Found	Not Found	Not Found	High	Not Found	Not Found	Not Found	High	Not Found	Not Found	Not Found	High	Not Found	Not Found	Not Found	High	Not Found	Not Found	Not Found	High	Not Found	Not Found	Not Found	High	Not Found	Not Found	Not Found	High	Not Found	Not Found	Not Found	High	Not Found	Not Found	Not Found	High	Not Found	Not Found	Not Found	High	High	0.0002896	0.0007975	3.06
FALSE	High	[R].QLQQLQEGTLQEYQK.[R]	QLQQLQEGTLQEYQK	1xTMTpro [N-Term]; 1xTMTpro [K15]	0.001366	0.000400153	1	1	1	Q9H7L9	Q9H7L9 [83-97]		0	2442.35					59.6	53.9	62.7	68	53.7	54.5	57.8	56.3	55.5	62.5	57.9	61.5	0																		Not Found	Not Found	Not Found	Not Found	Not Found	Not Found	Not Found	Not Found	Not Found	Not Found	Not Found	Not Found	Not Found	Not Found	Not Found	Not Found	Not Found	Not Found	Not Found	High	Not Found	Not Found	Not Found	High	Not Found	Not Found	Not Found	High	Not Found	Not Found	Not Found	High	Not Found	Not Found	Not Found	High	Not Found	Not Found	Not Found	High	Not Found	Not Found	Not Found	High	Not Found	Not Found	Not Found	High	Not Found	Not Found	Not Found	High	Not Found	Not Found	Not Found	High	Not Found	Not Found	Not Found	High	Not Found	Not Found	Not Found	High	High	0.0002896	0.0008225	2.23
FALSE	High	[K].AKKPAGATPK.[K]	AKKPAGATPK	1xTMTpro [N-Term]; 3xTMTpro [K2; K3; K10]	0.00138692	0.000400153	1	1	4	P16401	P16401 [131-140]		1	2185.42			19.7		816.5	789.5	740.9	868.5	804.8	797.8	848.3	788.7	737.8	915	683.2	764.6	0			15.1		62.78	63.5	62.58	62.34	64.16	62.39	62.99	62.76	61.53	61.97	61.46	61.82		Not Found	Not Found	Not Found	Not Found	Not Found	Not Found	Not Found	Not Found	High	High	High	Not Found	Not Found	Not Found	Not Found	Not Found	High	High	High	High	High	High	High	High	High	High	High	High	High	High	High	High	High	High	High	High	High	High	High	High	High	High	High	High	High	High	High	High	High	High	High	High	High	High	High	High	High	High	High	High	High	High	High	High	High	0.0003279	0.0008353	2.96
FALSE	High	[K].MSGKHDVGAYMLMYK.[G]	MSGKHDVGAYMLMYK	1xOxidation [M1]; 1xTMTpro [N-Term]; 2xTMTpro [K4; K15]	0.00129915	0.000400153	1	2	1	P78527	P78527 [3846-3860]		1	2659.42	2.1		4.3		228.6	215.5	201.8	178	175.1	239.4	181	166.4	177.6	171.3	136.4	206.6	0																		High	Not Found	Not Found	Not Found	Not Found	Not Found	Not Found	Not Found	High	Not Found	Not Found	Not Found	Not Found	Not Found	Not Found	Not Found	High	Not Found	Not Found	Not Found	High	Not Found	Not Found	Not Found	High	Not Found	Not Found	Not Found	High	Not Found	Not Found	Not Found	High	Not Found	Not Found	Not Found	High	Not Found	Not Found	Not Found	High	Not Found	Not Found	Not Found	High	Not Found	Not Found	Not Found	High	Not Found	Not Found	Not Found	High	Not Found	Not Found	Not Found	High	Not Found	Not Found	Not Found	High	Not Found	Not Found	Not Found	High	0.0002896	0.0007832	2.36
FALSE	High	[R].VSEFFMNAK.[K]	VSEFFMNAK	1xTMTpro [N-Term]; 1xTMTpro [K9]	0.00137293	0.000400153	1	3	3	Q9NXR8-1	Q9NXR8-1 [43-51]		0	1680.93					34.2	32.2	33.7	31.1	29.1	33.4	29.3	26.8	32.5	33.3	21.9	34.6	0					43.86	28.63	43.28	43.25	21.85	46.07	35.12	35.55	35.78	27.53	38.23	41.94		Not Found	Not Found	Not Found	Not Found	Not Found	Not Found	Not Found	Not Found	Not Found	Not Found	Not Found	Not Found	Not Found	High	Not Found	Not Found	High	High	High	Not Found	High	High	High	Not Found	High	High	High	Not Found	High	High	High	Not Found	High	High	High	Not Found	High	High	High	Not Found	High	High	High	Not Found	High	High	High	Not Found	High	High	High	Not Found	High	High	High	Not Found	High	High	High	Not Found	High	High	High	Not Found	High	0.0002896	0.0008278	2.32
FALSE	High	[K].MTKEELNALK.[S]	MTKEELNALK	1xTMTpro [N-Term]; 2xTMTpro [K3; K10]	0.001366	0.000400153	2	4	2	Q32MZ4-4; Q32MZ4	Q32MZ4-4 [470-479]; Q32MZ4 [280-289]		1	2089.25			7		492.7	290.6	305.9	475.6	267.8	327.1	387.2	244.7	287.9	441	212.2	317.9	0																	Shared	Not Found	Not Found	Not Found	Not Found	Not Found	Not Found	Not Found	Not Found	High	High	Not Found	Not Found	Not Found	Not Found	Not Found	Not Found	High	High	Not Found	Not Found	High	High	Not Found	Not Found	High	High	Not Found	Not Found	High	High	Not Found	Not Found	High	High	Not Found	Not Found	High	High	Not Found	Not Found	High	High	Not Found	Not Found	High	High	Not Found	Not Found	High	High	Not Found	Not Found	High	High	Not Found	Not Found	High	High	Not Found	Not Found	High	High	Not Found	Not Found	High	0.0002896	0.0008243	2.98
FALSE	High	[R].VREAQSFISAAIEPESGKSNER.[K]	VREAQSFISAAIEPESGKSNER	1xTMTpro [N-Term]; 1xTMTpro [K18]	0.00129915	0.000400153	1	2	1	Q8WXA9	Q8WXA9 [166-187]		2	3013.62				3.7	87.2	94	87.8	97	88.6	93.9	77.7	82.7	77	85.1	73.8	102	0																		Not Found	Not Found	Not Found	Not Found	Not Found	Not Found	Not Found	Not Found	Not Found	Not Found	Not Found	Not Found	Not Found	Not Found	Not Found	High	Not Found	Not Found	Not Found	High	Not Found	Not Found	Not Found	High	Not Found	Not Found	Not Found	High	Not Found	Not Found	Not Found	High	Not Found	Not Found	Not Found	High	Not Found	Not Found	Not Found	High	Not Found	Not Found	Not Found	High	Not Found	Not Found	Not Found	High	Not Found	Not Found	Not Found	High	Not Found	Not Found	Not Found	High	Not Found	Not Found	Not Found	High	Not Found	Not Found	Not Found	High	High	0.0002896	0.0007839	2.64
FALSE	High	[R].STFSTNYR.[S]	STFSTNYR	1xTMTpro [N-Term]	0.00126105	0.000400153	1	1	1	P05783	P05783 [7-14]		0	1279.66			8		581.5	481.8	523.8	599.9	490.2	536.7	606.3	482.2	535.3	620.7	454.2	567.4	0																		Not Found	Not Found	Not Found	Not Found	Not Found	Not Found	Not Found	Not Found	Not Found	Not Found	Not Found	High	Not Found	Not Found	Not Found	Not Found	Not Found	Not Found	Not Found	High	Not Found	Not Found	Not Found	High	Not Found	Not Found	Not Found	High	Not Found	Not Found	Not Found	High	Not Found	Not Found	Not Found	High	Not Found	Not Found	Not Found	High	Not Found	Not Found	Not Found	High	Not Found	Not Found	Not Found	High	Not Found	Not Found	Not Found	High	Not Found	Not Found	Not Found	High	Not Found	Not Found	Not Found	High	Not Found	Not Found	Not Found	High	High	0.0002896	0.0007612	3.56
FALSE	High	[K].EMAAAPPGR.[F]	EMAAAPPGR	1xTMTpro [N-Term]	0.00135912	0.000400153	1	1	3	Q8N5I9	Q8N5I9 [89-97]		0	1203.65				3.8	88.5	91.2	88.2	88.1	89.9	101.9	85.4	86	86.8	84.2	75.5	95.9	0					5.15	8.65	10.61	1.83	6.92	12.99	8.57	5.21	3.29	12.29	9.05	2.64		Not Found	Not Found	Not Found	Not Found	Not Found	Not Found	Not Found	Not Found	Not Found	Not Found	Not Found	Not Found	Not Found	High	Not Found	Not Found	High	High	High	Not Found	High	High	High	Not Found	High	High	High	Not Found	High	High	High	Not Found	High	High	High	Not Found	High	High	High	Not Found	High	High	High	Not Found	High	High	High	Not Found	High	High	High	Not Found	High	High	High	Not Found	High	High	High	Not Found	High	High	High	Not Found	High	0.0002896	0.00082	2.61
FALSE	High	[R].FMQEKDVFER.[Y]	FMQEKDVFER	1xTMTpro [N-Term]; 1xTMTpro [K5]	0.00124867	0.000400153	1	3	3	Q13618	Q13618 [421-430]		1	1937.04		2.3	8.7		533.8	487.8	572.6	511.7	406.5	560	449.6	365.9	455.5	504.6	347.4	596	0			35.27		20.4	22.67	19.91	19.64	24.64	20.72	17.43	23.84	24.07	20.41	20.26	20.94		Not Found	Not Found	Not Found	Not Found	Not Found	Not Found	High	Not Found	High	High	High	Not Found	Not Found	Not Found	Not Found	Not Found	High	High	High	Not Found	High	High	High	Not Found	High	High	High	Not Found	High	High	High	Not Found	High	High	High	Not Found	High	High	High	Not Found	High	High	High	Not Found	High	High	High	Not Found	High	High	High	Not Found	High	High	High	Not Found	High	High	High	Not Found	High	High	High	Not Found	High	0.0002896	0.0007543	3.31
FALSE	High	[R].ELYGSILQENPQVVYK.[S]	ELYGSILQENPQVVYK	1xTMTpro [N-Term]; 1xTMTpro [K16]	0.00137293	0.000400153	1	3	1	Q96BW9-1	Q96BW9-1 [214-229]		0	2488.39			4.3	5.9	68.8	77.5	79.1	83.4	64.6	80	55.7	58.6	63.9	72.7	53.6	95.6	0																		Not Found	Not Found	Not Found	Not Found	Not Found	Not Found	Not Found	Not Found	Not Found	Not Found	Not Found	High	Not Found	Not Found	Not Found	High	Not Found	Not Found	Not Found	High	Not Found	Not Found	Not Found	High	Not Found	Not Found	Not Found	High	Not Found	Not Found	Not Found	High	Not Found	Not Found	Not Found	High	Not Found	Not Found	Not Found	High	Not Found	Not Found	Not Found	High	Not Found	Not Found	Not Found	High	Not Found	Not Found	Not Found	High	Not Found	Not Found	Not Found	High	Not Found	Not Found	Not Found	High	Not Found	Not Found	Not Found	High	High	0.0002896	0.0008282	2.15
FALSE	High	[K].MKQDAQVVLYR.[S]	MKQDAQVVLYR	1xTMTpro [N-Term]; 1xTMTpro [K2]	0.00123041	0.000400153	1	2	3	P78527	P78527 [2763-2773]		1	1959.13			8.7	12	625.1	700.4	669.1	533.6	557.3	675.6	612.8	588	634.7	588	578	599.6	0			18.26		24.8	24.69	24.12	28.28	24.95	27.22	27.56	26.57	30.41	27.9	31.82	28.38		Not Found	Not Found	Not Found	Not Found	Not Found	Not Found	Not Found	Not Found	High	High	High	Not Found	High	Not Found	Not Found	Not Found	High	High	High	Not Found	High	High	High	Not Found	High	High	High	Not Found	High	High	High	Not Found	High	High	High	Not Found	High	High	High	Not Found	High	High	High	Not Found	High	High	High	Not Found	High	High	High	Not Found	High	High	High	Not Found	High	High	High	Not Found	High	High	High	Not Found	High	0.0002896	0.0007464	4.25
FALSE	High	[K].QLLHLAEEK.[Q]	QLLHLAEEK	1xTMTpro [N-Term]; 1xTMTpro [K9]	0.00131217	0.000400153	1	2	1	Q00341-1	Q00341-1 [715-723]		0	1689.02	2.2		2.4		176.5	174.8	197.5	195.8	163.4	194.5	136.6	158.7	156.7	174.6	117.8	216	0																		Not Found	Not Found	Not Found	High	Not Found	Not Found	Not Found	Not Found	Not Found	Not Found	Not Found	High	Not Found	Not Found	Not Found	Not Found	Not Found	Not Found	Not Found	High	Not Found	Not Found	Not Found	High	Not Found	Not Found	Not Found	High	Not Found	Not Found	Not Found	High	Not Found	Not Found	Not Found	High	Not Found	Not Found	Not Found	High	Not Found	Not Found	Not Found	High	Not Found	Not Found	Not Found	High	Not Found	Not Found	Not Found	High	Not Found	Not Found	Not Found	High	Not Found	Not Found	Not Found	High	Not Found	Not Found	Not Found	High	High	0.0002896	0.0007904	2.61
FALSE	High	[R].MFLLVGAPK.[A]	MFLLVGAPK	1xTMTpro [N-Term]; 1xTMTpro [K9]	0.00123041	0.000400153	1	3	3	P06756	P06756 [64-72]		0	1583.98					17.6	17.3	16.8	16.1	15.4	14	11.2	14.3	13.2	18.6	12.1	17.7	0					18.37	23.57	2.37	6.08	20.21	5.7	31.65	10.27	7.94	15.92	17.63	19.25		Not Found	Not Found	Not Found	Not Found	Not Found	Not Found	Not Found	Not Found	Not Found	Not Found	Not Found	Not Found	Not Found	Not Found	Not Found	Not Found	High	High	High	Not Found	High	High	High	Not Found	High	High	High	Not Found	High	High	High	Not Found	High	High	High	Not Found	High	High	High	Not Found	High	High	High	Not Found	High	High	High	Not Found	High	High	High	Not Found	High	High	High	Not Found	High	High	High	Not Found	High	High	High	Not Found	High	0.0002896	0.000745	2.18
FALSE	High	[R].MFLPSLGHR.[A]	MFLPSLGHR	1xTMTpro [N-Term]	0.00127359	0.000400153	1	1	3	Q01780	Q01780 [694-702]		0	1361.77					17.9	16.9	17.9	14.9	17.7	19.6	15.9	14.2	13.7	16.3	13.2	16.4	0					11.83	11.69	17.68	20.56	21.16	7.65	21.05	26.93	7.23	11.25	10.98	22.85		Not Found	Not Found	Not Found	Not Found	Not Found	Not Found	Not Found	Not Found	Not Found	Not Found	Not Found	Not Found	Not Found	Not Found	Not Found	Not Found	High	High	High	Not Found	High	High	High	Not Found	High	High	High	Not Found	High	High	High	Not Found	High	High	High	Not Found	High	High	High	Not Found	High	High	High	Not Found	High	High	High	Not Found	High	High	High	Not Found	High	High	High	Not Found	High	High	High	Not Found	High	High	High	Not Found	High	0.0002896	0.0007715	2.36
FALSE	High	[K].IMEHAGKNQVLVFVHSR.[K]	IMEHAGKNQVLVFVHSR	1xTMTpro [N-Term]; 1xTMTpro [K7]	0.00122439	0.000400153	1	1	2	O75643-1	O75643-1 [712-728]		1	2573.46				2.6	50.9	58.7	58.7	45.1	48.4	62.3	48.6	46.3	52.4	52.7	41.7	54.7	0					17.09	19.45	9.49	14.67	17.1	17.11	0.58	18.17	9.7	4.03	20.16	16.57		Not Found	Not Found	Not Found	Not Found	Not Found	Not Found	Not Found	Not Found	Not Found	Not Found	Not Found	Not Found	Not Found	Not Found	High	Not Found	High	Not Found	High	Not Found	High	Not Found	High	Not Found	High	Not Found	High	Not Found	High	Not Found	High	Not Found	High	Not Found	High	Not Found	High	Not Found	High	Not Found	High	Not Found	High	Not Found	High	Not Found	High	Not Found	High	Not Found	High	Not Found	High	Not Found	High	Not Found	High	Not Found	High	Not Found	High	Not Found	High	Not Found	High	0.0002565	0.0007417	2.57
FALSE	High	[K].NYGSYSTQASAAAATAELLK.[K]	NYGSYSTQASAAAATAELLK	1xTMTpro [N-Term]; 1xTMTpro [K20]	0.00124255	0.000400153	1	2	1	O14828	O14828 [82-101]		0	2625.4			2.1		63.6	62.7	63.1	59.1	51.4	64.2	48.5	50.1	49.2	47.3	39	68.3	0																		Not Found	Not Found	Not Found	Not Found	Not Found	Not Found	Not Found	Not Found	Not Found	Not Found	Not Found	High	Not Found	Not Found	Not Found	Not Found	Not Found	Not Found	Not Found	High	Not Found	Not Found	Not Found	High	Not Found	Not Found	Not Found	High	Not Found	Not Found	Not Found	High	Not Found	Not Found	Not Found	High	Not Found	Not Found	Not Found	High	Not Found	Not Found	Not Found	High	Not Found	Not Found	Not Found	High	Not Found	Not Found	Not Found	High	Not Found	Not Found	Not Found	High	Not Found	Not Found	Not Found	High	Not Found	Not Found	Not Found	High	High	0.0002896	0.0007527	2.51
FALSE	High	[R].EKQLAAENRLTEMETLQSQLMAEK.[L]	EKQLAAENRLTEMETLQSQLMAEK	1xOxidation [M13]; 1xTMTpro [N-Term]; 2xTMTpro [K2; K24]	0.00122439	0.000400153	1	2	1	P35579-1	P35579-1 [859-882]		2	3720.01			3.5		100	80.3	81.2	90.9	68.4	81.1	96.2	62	74.9	93	58.2	71.8	0																		Not Found	Not Found	Not Found	Not Found	Not Found	Not Found	Not Found	Not Found	High	Not Found	Not Found	Not Found	Not Found	Not Found	Not Found	Not Found	High	Not Found	Not Found	Not Found	High	Not Found	Not Found	Not Found	High	Not Found	Not Found	Not Found	High	Not Found	Not Found	Not Found	High	Not Found	Not Found	Not Found	High	Not Found	Not Found	Not Found	High	Not Found	Not Found	Not Found	High	Not Found	Not Found	Not Found	High	Not Found	Not Found	Not Found	High	Not Found	Not Found	Not Found	High	Not Found	Not Found	Not Found	High	Not Found	Not Found	Not Found	High	0.0002565	0.0007423	2.57
FALSE	High	[K].KLGEMWNNLNDSEKQPYITK.[A]	KLGEMWNNLNDSEKQPYITK	1xOxidation [M5]; 1xTMTpro [N-Term]; 3xTMTpro [K1; K14; K20]	0.00123646	0.000400153	1	1	1	O15347	O15347 [126-145]		2	3641.01			2.7		103.1	95.3	128.6	108.8	93.3	130	98.3	89.4	112.2	109.3	69.9	126.4	0																		Not Found	Not Found	Not Found	Not Found	Not Found	Not Found	Not Found	Not Found	Not Found	Not Found	Not Found	High	Not Found	Not Found	Not Found	Not Found	Not Found	Not Found	Not Found	High	Not Found	Not Found	Not Found	High	Not Found	Not Found	Not Found	High	Not Found	Not Found	Not Found	High	Not Found	Not Found	Not Found	High	Not Found	Not Found	Not Found	High	Not Found	Not Found	Not Found	High	Not Found	Not Found	Not Found	High	Not Found	Not Found	Not Found	High	Not Found	Not Found	Not Found	High	Not Found	Not Found	Not Found	High	Not Found	Not Found	Not Found	High	High	0.0002896	0.0007496	2.55
FALSE	High	[K].MGGDIANR.[V]	MGGDIANR	1xTMTpro [N-Term]	0.00141545	0.000400153	1	1	2	Q9UQ80	Q9UQ80 [23-30]		0	1137.6			4.4		354.9	363.9	338.1	328.2	329.1	364.6	354	329.5	362.3	328.4	323.9	348.9	0			48.14		20.23	21.15	25.31	11.15	22.88	20.12	16.93	24.11	20.81	13.69	28.77	17.89		Not Found	Not Found	Not Found	Not Found	Not Found	Not Found	Not Found	Not Found	High	Not Found	Not Found	High	Not Found	Not Found	Not Found	Not Found	High	Not Found	Not Found	High	High	Not Found	Not Found	High	High	Not Found	Not Found	High	High	Not Found	Not Found	High	High	Not Found	Not Found	High	High	Not Found	Not Found	High	High	Not Found	Not Found	High	High	Not Found	Not Found	High	High	Not Found	Not Found	High	High	Not Found	Not Found	High	High	Not Found	Not Found	High	High	Not Found	Not Found	High	High	0.0003279	0.0008495	2.52
FALSE	High	[R].EIENQKTDAASKPFAEVR.[I]	EIENQKTDAASKPFAEVR	1xTMTpro [N-Term]; 2xTMTpro [K6; K12]	0.00124867	0.000400153	1	2	1	Q13427	Q13427 [153-170]		1	2945.65					130	152.6	161.3	164.6	143.4	158.5	106.2	126.9	135.5	141.6	110.2	189	0																		Not Found	Not Found	Not Found	Not Found	Not Found	Not Found	Not Found	Not Found	Not Found	Not Found	Not Found	Not Found	Not Found	Not Found	Not Found	Not Found	Not Found	Not Found	Not Found	High	Not Found	Not Found	Not Found	High	Not Found	Not Found	Not Found	High	Not Found	Not Found	Not Found	High	Not Found	Not Found	Not Found	High	Not Found	Not Found	Not Found	High	Not Found	Not Found	Not Found	High	Not Found	Not Found	Not Found	High	Not Found	Not Found	Not Found	High	Not Found	Not Found	Not Found	High	Not Found	Not Found	Not Found	High	Not Found	Not Found	Not Found	High	High	0.0002896	0.0007559	2.18
FALSE	High	[K].FEDENFILK.[H]	FEDENFILK	1xTMTpro [N-Term]; 1xTMTpro [K9]	0.00125484	0.000400153	1	2	1	P62937	P62937 [83-91]		0	1762.99				3.9	42.8	39.8	47.3	48.4	37.6	50.9	31.9	38.6	39.5	47.7	26.2	55.4	0																		Not Found	Not Found	Not Found	Not Found	Not Found	Not Found	Not Found	Not Found	Not Found	Not Found	Not Found	Not Found	Not Found	Not Found	Not Found	High	Not Found	Not Found	Not Found	High	Not Found	Not Found	Not Found	High	Not Found	Not Found	Not Found	High	Not Found	Not Found	Not Found	High	Not Found	Not Found	Not Found	High	Not Found	Not Found	Not Found	High	Not Found	Not Found	Not Found	High	Not Found	Not Found	Not Found	High	Not Found	Not Found	Not Found	High	Not Found	Not Found	Not Found	High	Not Found	Not Found	Not Found	High	Not Found	Not Found	Not Found	High	High	0.0002896	0.0007608	2.31
FALSE	High	[K].HVVFIAQR.[R]	HVVFIAQR	1xTMTpro [N-Term]	0.00123646	0.000400153	1	1	2	P62081	P62081 [91-98]		0	1273.77					56.8	42.8	49.5	58	42.3	45.4	40.6	37.3	37.8	52.3	33.9	52.3	0																		Not Found	Not Found	Not Found	Not Found	Not Found	Not Found	Not Found	Not Found	Not Found	High	Not Found	Not Found	Not Found	Not Found	Not Found	Not Found	Not Found	High	High	Not Found	Not Found	High	High	Not Found	Not Found	High	High	Not Found	Not Found	High	High	Not Found	Not Found	High	High	Not Found	Not Found	High	High	Not Found	Not Found	High	High	Not Found	Not Found	High	High	Not Found	Not Found	High	High	Not Found	Not Found	High	High	Not Found	Not Found	High	High	Not Found	Not Found	High	High	Not Found	High	0.0002896	0.000749	2.69
FALSE	High	[R].ELLAALQK.[V]	ELLAALQK	1xTMTpro [N-Term]; 1xTMTpro [K8]	0.00135912	0.000400153	1	1	2	Q8IWX8	Q8IWX8 [232-239]		0	1493.95					40.8	39.3	48.6	48.4	47.7	40.4	36.8	41.1	40.3	42.3	31.1	51.7	0																		Not Found	Not Found	Not Found	Not Found	Not Found	Not Found	Not Found	Not Found	Not Found	Not Found	Not Found	Not Found	Not Found	Not Found	Not Found	Not Found	Not Found	Not Found	High	High	Not Found	Not Found	High	High	Not Found	Not Found	High	High	Not Found	Not Found	High	High	Not Found	Not Found	High	High	Not Found	Not Found	High	High	Not Found	Not Found	High	High	Not Found	Not Found	High	High	Not Found	Not Found	High	High	Not Found	Not Found	High	High	Not Found	Not Found	High	High	Not Found	Not Found	High	High	High	0.0002896	0.0008166	2.36
FALSE	High	[R].LAQATQER.[T]	LAQATQER	1xTMTpro [N-Term]	0.0012673	0.000400153	1	1	1	Q9UQE7	Q9UQE7 [365-372]		0	1220.69					106.3	105.4	114.9	123.5	116.6	128.5	97.3	101.7	99.8	123.8	89.2	129.3	0																		Not Found	Not Found	Not Found	Not Found	Not Found	Not Found	Not Found	Not Found	Not Found	Not Found	Not Found	Not Found	Not Found	Not Found	Not Found	Not Found	Not Found	Not Found	Not Found	High	Not Found	Not Found	Not Found	High	Not Found	Not Found	Not Found	High	Not Found	Not Found	Not Found	High	Not Found	Not Found	Not Found	High	Not Found	Not Found	Not Found	High	Not Found	Not Found	Not Found	High	Not Found	Not Found	Not Found	High	Not Found	Not Found	Not Found	High	Not Found	Not Found	Not Found	High	Not Found	Not Found	Not Found	High	Not Found	Not Found	Not Found	High	High	0.0002896	0.0007663	2.99
FALSE	High	[K].LMLAVVK.[C]	LMLAVVK	1xTMTpro [N-Term]; 1xTMTpro [K7]	0.00127991	0.000400153	1	2	4	P08133-1	P08133-1 [241-247]		0	1381.91		3.2	8.2		61.9	28.1	38	68.6	18.5	34.9	37.3	21.3	19.4	52.7	14.3	48	0					115.95	122.6	121.14	115.91	130.38	124.01	117.9	124.18	127.56	117.21	135.59	118.31		Not Found	Not Found	Not Found	Not Found	Not Found	High	Not Found	Not Found	Not Found	High	Not Found	Not Found	Not Found	Not Found	Not Found	Not Found	High	High	High	Not Found	High	High	High	Not Found	High	High	High	Not Found	High	High	High	Not Found	High	High	High	Not Found	High	High	High	Not Found	High	High	High	Not Found	High	High	High	Not Found	High	High	High	Not Found	High	High	High	Not Found	High	High	High	Not Found	High	High	High	Not Found	High	0.0002896	0.0007737	2.14
FALSE	High	[K].AGLGAWVEKPTEQDQFSLTP.[-]	AGLGAWVEKPTEQDQFSLTP	1xTMTpro [N-Term]; 1xTMTpro [K9]	0.00124867	0.000400153	1	4	1	P78563-1	P78563-1 [722-741]		0	2782.49					30.3	26.9	31.6	27.4	28.5	30.3	26.8	34.9	27.5	27.5	20.2	37.9	0																		Not Found	Not Found	Not Found	Not Found	Not Found	Not Found	Not Found	Not Found	Not Found	Not Found	Not Found	Not Found	Not Found	Not Found	Not Found	Not Found	Not Found	Not Found	Not Found	High	Not Found	Not Found	Not Found	High	Not Found	Not Found	Not Found	High	Not Found	Not Found	Not Found	High	Not Found	Not Found	Not Found	High	Not Found	Not Found	Not Found	High	Not Found	Not Found	Not Found	High	Not Found	Not Found	Not Found	High	Not Found	Not Found	Not Found	High	Not Found	Not Found	Not Found	High	Not Found	Not Found	Not Found	High	Not Found	Not Found	Not Found	High	High	0.0002896	0.0007558	1.58
FALSE	High	[R].QAQQAQNVQR.[K]	QAQQAQNVQR	1xTMTpro [N-Term]	0.00141545	0.000400153	1	3	1	Q9NQ55-1	Q9NQ55-1 [326-335]		0	1474.8					55.5	48.1	50.9	48.9	49.2	48.5	41.5	44.8	37.4	37.8	39.5	51	0																		Not Found	Not Found	Not Found	Not Found	Not Found	Not Found	Not Found	Not Found	Not Found	Not Found	Not Found	Not Found	Not Found	Not Found	Not Found	Not Found	Not Found	Not Found	Not Found	High	Not Found	Not Found	Not Found	High	Not Found	Not Found	Not Found	High	Not Found	Not Found	Not Found	High	Not Found	Not Found	Not Found	High	Not Found	Not Found	Not Found	High	Not Found	Not Found	Not Found	High	Not Found	Not Found	Not Found	High	Not Found	Not Found	Not Found	High	Not Found	Not Found	Not Found	High	Not Found	Not Found	Not Found	High	Not Found	Not Found	Not Found	High	High	0.0003279	0.0008511	2.85
FALSE	High	[R].VMVVGPTDVGK.[S]	VMVVGPTDVGK	1xTMTpro [N-Term]; 1xTMTpro [K11]	0.00131217	0.000400153	1	2	2	Q92989-1	Q92989-1 [117-127]		0	1710.01			2.6		108.6	89.7	101	102.4	91.4	108.2	89.6	76	77.7	89.3	71.2	112.5	0																		Not Found	Not Found	Not Found	Not Found	Not Found	Not Found	Not Found	Not Found	Not Found	Not Found	High	Not Found	Not Found	Not Found	Not Found	Not Found	Not Found	High	High	Not Found	Not Found	High	High	Not Found	Not Found	High	High	Not Found	Not Found	High	High	Not Found	Not Found	High	High	Not Found	Not Found	High	High	Not Found	Not Found	High	High	Not Found	Not Found	High	High	Not Found	Not Found	High	High	Not Found	Not Found	High	High	Not Found	Not Found	High	High	Not Found	Not Found	High	High	Not Found	High	0.0002896	0.0007919	2.76
FALSE	High	[R].IMNTFSVMPSPK.[V]	IMNTFSVMPSPK	1xTMTpro [N-Term]; 1xTMTpro [K12]	0.00135912	0.000400153	2	3	1	Q13885; Q9BUF5	Q13885 [163-174]; Q9BUF5 [163-174]		0	1960.09					38.3	45	33.7	41.7	34.6	38.6	38.8	36.4	34.7	44	25.2	44.9	0																	Shared	Not Found	Not Found	Not Found	Not Found	Not Found	Not Found	Not Found	Not Found	Not Found	Not Found	Not Found	Not Found	Not Found	Not Found	Not Found	Not Found	Not Found	Not Found	High	Not Found	Not Found	Not Found	High	Not Found	Not Found	Not Found	High	Not Found	Not Found	Not Found	High	Not Found	Not Found	Not Found	High	Not Found	Not Found	Not Found	High	Not Found	Not Found	Not Found	High	Not Found	Not Found	Not Found	High	Not Found	Not Found	Not Found	High	Not Found	Not Found	Not Found	High	Not Found	Not Found	Not Found	High	Not Found	Not Found	Not Found	High	Not Found	High	0.0002896	0.0008199	2.36
FALSE	High	[K].FPPLGGGGGIGYEANPGVPPATMSGSMMGSDMR.[T]	FPPLGGGGGIGYEANPGVPPATMSGSMMGSDMR	3xOxidation [M23; M27; M28]; 1xTMTpro [N-Term]	0.00140109	0.000400153	1	1	1	P23246-1	P23246-1 [631-663]		0	3547.63				2.7	40.8	42.9	49.7	43.4	40.8	48	36.1	41	43.9	36.1	26	45.7	0																		Not Found	Not Found	Not Found	Not Found	Not Found	Not Found	Not Found	Not Found	Not Found	Not Found	Not Found	Not Found	Not Found	Not Found	High	Not Found	Not Found	Not Found	High	Not Found	Not Found	Not Found	High	Not Found	Not Found	Not Found	High	Not Found	Not Found	Not Found	High	Not Found	Not Found	Not Found	High	Not Found	Not Found	Not Found	High	Not Found	Not Found	Not Found	High	Not Found	Not Found	Not Found	High	Not Found	Not Found	Not Found	High	Not Found	Not Found	Not Found	High	Not Found	Not Found	Not Found	High	Not Found	Not Found	Not Found	High	Not Found	High	0.0003279	0.0008418	2.12
FALSE	High	[R].AGLLSQAK.[G]	AGLLSQAK	1xTMTpro [N-Term]; 1xTMTpro [K8]	0.00134549	0.000400153	1	1	1	Q5RKV6	Q5RKV6 [43-50]		0	1395.88																	12																	No Quan Values	Not Found	Not Found	Not Found	Not Found	Not Found	Not Found	Not Found	Not Found	Not Found	Not Found	Not Found	High	Not Found	Not Found	Not Found	Not Found	Not Found	Not Found	Not Found	High	Not Found	Not Found	Not Found	High	Not Found	Not Found	Not Found	High	Not Found	Not Found	Not Found	High	Not Found	Not Found	Not Found	High	Not Found	Not Found	Not Found	High	Not Found	Not Found	Not Found	High	Not Found	Not Found	Not Found	High	Not Found	Not Found	Not Found	High	Not Found	Not Found	Not Found	High	Not Found	Not Found	Not Found	High	Not Found	Not Found	Not Found	High	High	0.0002896	0.0008118	2.79
FALSE	High	[R].IMNDLSGR.[A]	IMNDLSGR	1xTMTpro [N-Term]	0.00123646	0.000400153	1	2	1	Q96HR9	Q96HR9 [154-161]		0	1209.66			5.9		390.4	460.4	449.5	387.8	371.7	471.8	375.8	355.2	414.1	372.7	336.4	482	0																		Not Found	Not Found	Not Found	Not Found	Not Found	Not Found	Not Found	Not Found	Not Found	Not Found	High	Not Found	Not Found	Not Found	Not Found	Not Found	Not Found	Not Found	High	Not Found	Not Found	Not Found	High	Not Found	Not Found	Not Found	High	Not Found	Not Found	Not Found	High	Not Found	Not Found	Not Found	High	Not Found	Not Found	Not Found	High	Not Found	Not Found	Not Found	High	Not Found	Not Found	Not Found	High	Not Found	Not Found	Not Found	High	Not Found	Not Found	Not Found	High	Not Found	Not Found	Not Found	High	Not Found	Not Found	Not Found	High	Not Found	High	0.0002896	0.0007483	3.34
FALSE	High	[K].QATSPASK.[K]	QATSPASK	1xTMTpro [N-Term]; 1xTMTpro [K8]	0.00135912	0.000400153	1	2	1	P17480-2	P17480-2 [349-356]		0	1397.82			2.9		71.7	78	79.4	91.6	81.9	89.7	75.7	95.7	92.1	77.1	80.4	95	0																		Not Found	Not Found	Not Found	Not Found	Not Found	Not Found	Not Found	Not Found	Not Found	Not Found	Not Found	High	Not Found	Not Found	Not Found	Not Found	Not Found	Not Found	Not Found	High	Not Found	Not Found	Not Found	High	Not Found	Not Found	Not Found	High	Not Found	Not Found	Not Found	High	Not Found	Not Found	Not Found	High	Not Found	Not Found	Not Found	High	Not Found	Not Found	Not Found	High	Not Found	Not Found	Not Found	High	Not Found	Not Found	Not Found	High	Not Found	Not Found	Not Found	High	Not Found	Not Found	Not Found	High	Not Found	Not Found	Not Found	High	High	0.0002896	0.0008176	2.49
FALSE	High	[K].ELPFGDKDTK.[S]	ELPFGDKDTK	1xTMTpro [N-Term]; 2xTMTpro [K7; K10]	0.00137293	0.000400153	1	4	1	O75534	O75534 [296-305]		1	2062.2			4.6	7.5	447.6	411.9	488.1	447.4	412.2	481.5	408.9	396.1	431.2	479.7	319.2	500.7	0																		Not Found	Not Found	Not Found	Not Found	Not Found	Not Found	Not Found	Not Found	Not Found	Not Found	Not Found	High	Not Found	Not Found	Not Found	High	Not Found	Not Found	Not Found	High	Not Found	Not Found	Not Found	High	Not Found	Not Found	Not Found	High	Not Found	Not Found	Not Found	High	Not Found	Not Found	Not Found	High	Not Found	Not Found	Not Found	High	Not Found	Not Found	Not Found	High	Not Found	Not Found	Not Found	High	Not Found	Not Found	Not Found	High	Not Found	Not Found	Not Found	High	Not Found	Not Found	Not Found	High	Not Found	Not Found	Not Found	High	High	0.0002896	0.0008256	2.85
FALSE	High	[K].AGPIWDLR.[L]	AGPIWDLR	1xTMTpro [N-Term]	0.00140109	0.000400153	3	9	1	O43390-1; O60506; O60506-3	O43390-1 [188-195]; O60506 [185-192]; O60506-3 [185-192]		0	1231.71			6		473.2	513.8	537.2	509.7	545.2	557.2	411.3	459.9	518.2	482.8	413.9	529.6	0																	Shared	Not Found	Not Found	Not Found	Not Found	Not Found	Not Found	Not Found	Not Found	Not Found	Not Found	Not Found	High	Not Found	Not Found	Not Found	Not Found	Not Found	Not Found	Not Found	High	Not Found	Not Found	Not Found	High	Not Found	Not Found	Not Found	High	Not Found	Not Found	Not Found	High	Not Found	Not Found	Not Found	High	Not Found	Not Found	Not Found	High	Not Found	Not Found	Not Found	High	Not Found	Not Found	Not Found	High	Not Found	Not Found	Not Found	High	Not Found	Not Found	Not Found	High	Not Found	Not Found	Not Found	High	Not Found	Not Found	Not Found	High	High	0.0003279	0.0008409	3.21
FALSE	High	[R].ELLTLDEKDPR.[R]	ELLTLDEKDPR	1xTMTpro [N-Term]; 1xTMTpro [K8]	0.00128628	0.000400153	1	1	2	P46781	P46781 [59-69]		1	1937.12			6.8	6.2	217.2	180	218.4	237.8	170.7	225.4	172.4	172.5	177.4	207.5	139	257.6	0																		Not Found	Not Found	Not Found	Not Found	Not Found	Not Found	Not Found	Not Found	Not Found	Not Found	High	High	Not Found	Not Found	High	Not Found	Not Found	Not Found	High	High	Not Found	Not Found	High	High	Not Found	Not Found	High	High	Not Found	Not Found	High	High	Not Found	Not Found	High	High	Not Found	Not Found	High	High	Not Found	Not Found	High	High	Not Found	Not Found	High	High	Not Found	Not Found	High	High	Not Found	Not Found	High	High	Not Found	Not Found	High	High	Not Found	Not Found	High	High	High	0.0002896	0.0007754	3.27
FALSE	High	[R].IMIPLKISPLQ.[-]	IMIPLKISPLQ	1xTMTpro [N-Term]; 1xTMTpro [K6]	0.00142269	0.000400153	1	1	4	Q9BPW8	Q9BPW8 [274-284]		1	1861.18			2.6	2.5	30.2	40.8	21.8	20.5	39.8	29.2	29.5	39.6	31.7	32.4	43.2	19.3	0					57.61	62.14	70.09	62.87	66.64	71.33	66.12	68.1	63.29	59.73	67.02	47.67		Not Found	Not Found	Not Found	Not Found	Not Found	Not Found	Not Found	Not Found	Not Found	High	Not Found	Not Found	Not Found	Not Found	High	Not Found	High	High	High	High	High	High	High	High	High	High	High	High	High	High	High	High	High	High	High	High	High	High	High	High	High	High	High	High	High	High	High	High	High	High	High	High	High	High	High	High	High	High	High	High	High	High	High	High	High	0.0003279	0.0008565	2.62
FALSE	High	[K].YYITIIDAPGHRDFIK.[N]	YYITIIDAPGHRDFIK	1xTMTpro [N-Term]; 1xTMTpro [K16]	0.00138692	0.000400153	1	1	1	Q05639	Q05639 [85-100]		1	2530.43			3.1		165.2	163.7	196.6	172.5	147.8	158.1	122.8	131.8	131.9	155.6	120.5	176.2	0																		Not Found	Not Found	Not Found	Not Found	Not Found	Not Found	Not Found	Not Found	Not Found	Not Found	Not Found	High	Not Found	Not Found	Not Found	Not Found	Not Found	Not Found	Not Found	High	Not Found	Not Found	Not Found	High	Not Found	Not Found	Not Found	High	Not Found	Not Found	Not Found	High	Not Found	Not Found	Not Found	High	Not Found	Not Found	Not Found	High	Not Found	Not Found	Not Found	High	Not Found	Not Found	Not Found	High	Not Found	Not Found	Not Found	High	Not Found	Not Found	Not Found	High	Not Found	Not Found	Not Found	High	Not Found	Not Found	Not Found	High	High	0.0003279	0.0008351	3.21
FALSE	High	[K].QDAVPPVPAALQSMPTLDPR.[L]	QDAVPPVPAALQSMPTLDPR	1xTMTpro [N-Term]	0.00137293	0.000400153	1	1	3	Q9UPT8	Q9UPT8 [992-1011]		0	2407.3		2.7	3.9	2.9	53.1	51.6	57.2	55.5	49.6	58	48.7	47.6	40.9	54.5	34.9	52.4	0																		Not Found	Not Found	Not Found	Not Found	High	Not Found	High	Not Found	High	High	High	Not Found	High	High	High	Not Found	High	High	High	Not Found	High	High	High	Not Found	High	High	High	Not Found	High	High	High	Not Found	High	High	High	Not Found	High	High	High	Not Found	High	High	High	Not Found	High	High	High	Not Found	High	High	High	Not Found	High	High	High	Not Found	High	High	High	Not Found	High	High	High	Not Found	High	0.0002896	0.0008245	3.21
FALSE	High	[R].IAMENDDGRTEEEKHSAVQR.[Q]	IAMENDDGRTEEEKHSAVQR	1xTMTpro [N-Term]; 1xTMTpro [K14]	0.00123041	0.000400153	1	9	1	Q8WWM7-1	Q8WWM7-1 [313-332]		2	2923.48																	12																	No Quan Values	Not Found	Not Found	Not Found	Not Found	Not Found	Not Found	Not Found	Not Found	High	Not Found	Not Found	Not Found	Not Found	Not Found	Not Found	Not Found	High	Not Found	Not Found	Not Found	High	Not Found	Not Found	Not Found	High	Not Found	Not Found	Not Found	High	Not Found	Not Found	Not Found	High	Not Found	Not Found	Not Found	High	Not Found	Not Found	Not Found	High	Not Found	Not Found	Not Found	High	Not Found	Not Found	Not Found	High	Not Found	Not Found	Not Found	High	Not Found	Not Found	Not Found	High	Not Found	Not Found	Not Found	High	Not Found	Not Found	Not Found	High	0.0002896	0.0007454	3.05
FALSE	High	[K].AVLQEFGR.[I]	AVLQEFGR	1xTMTpro [N-Term]	0.00126105	0.000400153	1	2	1	Q9Y394	Q9Y394 [124-131]		0	1223.71			5.2		409	456.2	463.4	430.3	366.3	414.5	285.9	329.3	332.4	391.4	301	540.2	0																		Not Found	Not Found	Not Found	Not Found	Not Found	Not Found	Not Found	Not Found	Not Found	Not Found	Not Found	High	Not Found	Not Found	Not Found	Not Found	Not Found	Not Found	Not Found	High	Not Found	Not Found	Not Found	High	Not Found	Not Found	Not Found	High	Not Found	Not Found	Not Found	High	Not Found	Not Found	Not Found	High	Not Found	Not Found	Not Found	High	Not Found	Not Found	Not Found	High	Not Found	Not Found	Not Found	High	Not Found	Not Found	Not Found	High	Not Found	Not Found	Not Found	High	Not Found	Not Found	Not Found	High	Not Found	Not Found	Not Found	High	High	0.0002896	0.0007642	3.27
FALSE	High	[R].HSPLTQMGPAKDK.[L]	HSPLTQMGPAKDK	1xTMTpro [N-Term]; 2xTMTpro [K11; K13]	0.00125484	0.000400153	1	1	1	Q9Y2Q9	Q9Y2Q9 [86-98]		1	2322.34			6.5		543.6	495.5	463.6	465.5	378.4	438.9	456	404.2	430.9	497.1	369.8	429.3	0																		Not Found	Not Found	Not Found	Not Found	Not Found	Not Found	Not Found	Not Found	High	Not Found	Not Found	Not Found	Not Found	Not Found	Not Found	Not Found	High	Not Found	Not Found	Not Found	High	Not Found	Not Found	Not Found	High	Not Found	Not Found	Not Found	High	Not Found	Not Found	Not Found	High	Not Found	Not Found	Not Found	High	Not Found	Not Found	Not Found	High	Not Found	Not Found	Not Found	High	Not Found	Not Found	Not Found	High	Not Found	Not Found	Not Found	High	Not Found	Not Found	Not Found	High	Not Found	Not Found	Not Found	High	Not Found	Not Found	Not Found	High	0.0002896	0.0007591	3.65
FALSE	High	[R].LMPLEAGIPDPPNMSAELIQLK.[A]	LMPLEAGIPDPPNMSAELIQLK	1xOxidation [M14]; 1xTMTpro [N-Term]; 1xTMTpro [K22]	0.00138692	0.000400153	1	2	4	O14981	O14981 [1216-1237]		0	3001.66																	12																	No Quan Values	Not Found	Not Found	Not Found	Not Found	Not Found	Not Found	Not Found	Not Found	Not Found	Not Found	Not Found	Not Found	Not Found	Not Found	Not Found	Not Found	High	High	High	Not Found	High	High	High	Not Found	High	High	High	Not Found	High	High	High	Not Found	High	High	High	Not Found	High	High	High	Not Found	High	High	High	Not Found	High	High	High	Not Found	High	High	High	Not Found	High	High	High	Not Found	High	High	High	Not Found	High	High	High	Not Found	High	0.0003279	0.0008325	2.24
FALSE	High	[R].LMQAMWK.[C]	LMQAMWK	1xTMTpro [N-Term]; 1xTMTpro [K7]	0.00123041	0.000400153	1	4	3	Q9BPX6-1	Q9BPX6-1 [456-462]		0	1515.87			5.7		37.7	53.3	44.5	41.3	43.5	43.3	37.1	43.6	39.1	45.1	34.6	46.3	0					106.6	89.82	97.78	100.57	94.86	100.26	99.92	94.11	90.86	92.67	86.27	96.34		Not Found	Not Found	Not Found	Not Found	Not Found	Not Found	Not Found	Not Found	High	Not Found	Not Found	Not Found	Not Found	Not Found	Not Found	Not Found	High	High	High	Not Found	High	High	High	Not Found	High	High	High	Not Found	High	High	High	Not Found	High	High	High	Not Found	High	High	High	Not Found	High	High	High	Not Found	High	High	High	Not Found	High	High	High	Not Found	High	High	High	Not Found	High	High	High	Not Found	High	High	High	Not Found	High	0.0002896	0.0007465	2.83
FALSE	High	[R].FQQAVDAVEEFLRR.[A]	FQQAVDAVEEFLRR	1xTMTpro [N-Term]	0.00127359	0.000400153	1	5	1	Q49A26-1	Q49A26-1 [79-92]		1	2012.09					19.7	19.9	23.6	19.4	22	23.2	13.3	14.9	19.7	12.6	10.1	22.2	0																		Not Found	Not Found	Not Found	Not Found	Not Found	Not Found	Not Found	Not Found	Not Found	Not Found	Not Found	Not Found	Not Found	Not Found	Not Found	Not Found	Not Found	Not Found	Not Found	High	Not Found	Not Found	Not Found	High	Not Found	Not Found	Not Found	High	Not Found	Not Found	Not Found	High	Not Found	Not Found	Not Found	High	Not Found	Not Found	Not Found	High	Not Found	Not Found	Not Found	High	Not Found	Not Found	Not Found	High	Not Found	Not Found	Not Found	High	Not Found	Not Found	Not Found	High	Not Found	Not Found	Not Found	High	Not Found	Not Found	Not Found	High	High	0.0002896	0.0007712	2.57
FALSE	High	[R].QAFAPFGPIK.[S]	QAFAPFGPIK	1xTMTpro [N-Term]; 1xTMTpro [K10]	0.00131875	0.000400153	1	6	1	Q9UHX1-2	Q9UHX1-2 [130-139]		0	1684.01					140.3	127.2	144	133.4	117.8	139.3	102.9	120.7	127	127.8	104.4	166.8	0																		Not Found	Not Found	Not Found	Not Found	Not Found	Not Found	Not Found	Not Found	Not Found	Not Found	Not Found	Not Found	Not Found	Not Found	Not Found	Not Found	Not Found	Not Found	Not Found	High	Not Found	Not Found	Not Found	High	Not Found	Not Found	Not Found	High	Not Found	Not Found	Not Found	High	Not Found	Not Found	Not Found	High	Not Found	Not Found	Not Found	High	Not Found	Not Found	Not Found	High	Not Found	Not Found	Not Found	High	Not Found	Not Found	Not Found	High	Not Found	Not Found	Not Found	High	Not Found	Not Found	Not Found	High	Not Found	Not Found	Not Found	High	High	0.0002896	0.0007967	2.89
FALSE	High	[-].MKFNPFVTSDR.[S]	MKFNPFVTSDR	1xOxidation [M1]; 1xTMTpro [N-Term]; 1xTMTpro [K2]	0.001366	0.000400153	1	2	4	P61254	P61254 [1-11]		1	1966.07			9.1	11	445.9	435.4	452.2	433.7	429	469.7	420.3	413.6	457.8	481.4	372.2	430.5	0			32.84		34.13	35.27	34.47	37.1	35.24	32.7	32.75	35.12	34.31	32.31	35.49	41.52		Not Found	Not Found	Not Found	Not Found	Not Found	Not Found	Not Found	Not Found	High	High	High	High	Not Found	Not Found	High	Not Found	High	High	High	High	High	High	High	High	High	High	High	High	High	High	High	High	High	High	High	High	High	High	High	High	High	High	High	High	High	High	High	High	High	High	High	High	High	High	High	High	High	High	High	High	High	High	High	High	High	0.0002896	0.0008232	3.19
FALSE	High	[R].MKEYGEQIDPSTHRK.[N]	MKEYGEQIDPSTHRK	1xTMTpro [N-Term]; 2xTMTpro [K2; K15]	0.00124255	0.000400153	1	1	1	Q9Y2B0	Q9Y2B0 [89-103]		2	2731.5				6.3	189.7	216.9	220	197.4	197.4	251.4	206.8	195.1	216.5	192.9	161.2	233.3	0																		Not Found	Not Found	Not Found	Not Found	Not Found	Not Found	Not Found	Not Found	Not Found	Not Found	Not Found	Not Found	High	Not Found	Not Found	Not Found	High	Not Found	Not Found	Not Found	High	Not Found	Not Found	Not Found	High	Not Found	Not Found	Not Found	High	Not Found	Not Found	Not Found	High	Not Found	Not Found	Not Found	High	Not Found	Not Found	Not Found	High	Not Found	Not Found	Not Found	High	Not Found	Not Found	Not Found	High	Not Found	Not Found	Not Found	High	Not Found	Not Found	Not Found	High	Not Found	Not Found	Not Found	High	Not Found	Not Found	Not Found	High	0.0002896	0.0007513	2.64
FALSE	High	[K].LMQLVDHRGGGGGGGKGGR.[S]	LMQLVDHRGGGGGGGKGGR	1xTMTpro [N-Term]; 1xTMTpro [K16]	0.00135228	0.000400153	1	1	1	Q92841-3	Q92841-3 [469-487]		2	2417.34					105.1	98.1	99.4	104.3	130.4	117.1	120	143.7	121.9	100.6	138.1	96	0																		Not Found	Not Found	Not Found	Not Found	Not Found	Not Found	Not Found	Not Found	Not Found	Not Found	Not Found	Not Found	Not Found	Not Found	Not Found	Not Found	Not Found	High	Not Found	Not Found	Not Found	High	Not Found	Not Found	Not Found	High	Not Found	Not Found	Not Found	High	Not Found	Not Found	Not Found	High	Not Found	Not Found	Not Found	High	Not Found	Not Found	Not Found	High	Not Found	Not Found	Not Found	High	Not Found	Not Found	Not Found	High	Not Found	Not Found	Not Found	High	Not Found	Not Found	Not Found	High	Not Found	Not Found	Not Found	High	Not Found	Not Found	High	0.0002896	0.0008161	2.19
FALSE	High	[K].AHGLLAEENRGLGER.[A]	AHGLLAEENRGLGER	1xTMTpro [N-Term]	0.00140824	0.000400153	2	4	1	Q14980-2; Q14980-1	Q14980-2 [1443-1457]; Q14980-1 [1443-1457]		1	1926.05			2.2	4.9	164.3	170	155.6	152.7	164.8	163.1	154	159.5	155.2	155.4	142.7	145.7	0																	Shared	Not Found	Not Found	Not Found	Not Found	Not Found	Not Found	Not Found	Not Found	Not Found	High	Not Found	Not Found	Not Found	High	Not Found	Not Found	Not Found	High	Not Found	Not Found	Not Found	High	Not Found	Not Found	Not Found	High	Not Found	Not Found	Not Found	High	Not Found	Not Found	Not Found	High	Not Found	Not Found	Not Found	High	Not Found	Not Found	Not Found	High	Not Found	Not Found	Not Found	High	Not Found	Not Found	Not Found	High	Not Found	Not Found	Not Found	High	Not Found	Not Found	Not Found	High	Not Found	Not Found	Not Found	High	Not Found	Not Found	High	0.0003279	0.0008461	3.15
FALSE	High	[K].QKDFLDGVYAFEYYPSTPGR.[Y]	QKDFLDGVYAFEYYPSTPGR	1xTMTpro [N-Term]; 1xTMTpro [K2]	0.00123041	0.000400153	1	9	1	O75369-1	O75369-1 [503-522]		1	2961.53					44.1	40.6	46.4	48.3	34.6	35.7	42.8	36	32.2	48.1	31.9	46.5	0																		Not Found	Not Found	Not Found	Not Found	Not Found	Not Found	Not Found	Not Found	Not Found	Not Found	Not Found	Not Found	Not Found	Not Found	Not Found	Not Found	Not Found	Not Found	Not Found	High	Not Found	Not Found	Not Found	High	Not Found	Not Found	Not Found	High	Not Found	Not Found	Not Found	High	Not Found	Not Found	Not Found	High	Not Found	Not Found	Not Found	High	Not Found	Not Found	Not Found	High	Not Found	Not Found	Not Found	High	Not Found	Not Found	Not Found	High	Not Found	Not Found	Not Found	High	Not Found	Not Found	Not Found	High	Not Found	Not Found	Not Found	High	High	0.0002896	0.0007454	2.8
FALSE	High	[R].MSMKEVDEQMLSVQSK.[N]	MSMKEVDEQMLSVQSK	2xOxidation [M3; M10]; 1xTMTpro [N-Term]; 2xTMTpro [K4; K16]	0.00127991	0.000400153	1	1	2	P04350	P04350 [321-336]		1	2814.49																	12																	No Quan Values	Not Found	Not Found	Not Found	Not Found	Not Found	Not Found	Not Found	Not Found	High	Not Found	Not Found	Not Found	Not Found	Not Found	Not Found	Not Found	High	High	Not Found	Not Found	High	High	Not Found	Not Found	High	High	Not Found	Not Found	High	High	Not Found	Not Found	High	High	Not Found	Not Found	High	High	Not Found	Not Found	High	High	Not Found	Not Found	High	High	Not Found	Not Found	High	High	Not Found	Not Found	High	High	Not Found	Not Found	High	High	Not Found	Not Found	High	High	Not Found	Not Found	High	0.0002896	0.0007736	2.62
FALSE	High	[K].HVAEDLGKVFGER.[F]	HVAEDLGKVFGER	1xTMTpro [N-Term]; 1xTMTpro [K8]	0.00137293	0.000400153	1	1	1	P40939	P40939 [598-610]		1	2065.17			2.2		107.6	119.4	111.8	126.5	110.1	112.9	98.8	100.9	113.7	122.1	79	124.7	0																		Not Found	Not Found	Not Found	Not Found	Not Found	Not Found	Not Found	Not Found	Not Found	Not Found	Not Found	High	Not Found	Not Found	Not Found	Not Found	Not Found	Not Found	Not Found	High	Not Found	Not Found	Not Found	High	Not Found	Not Found	Not Found	High	Not Found	Not Found	Not Found	High	Not Found	Not Found	Not Found	High	Not Found	Not Found	Not Found	High	Not Found	Not Found	Not Found	High	Not Found	Not Found	Not Found	High	Not Found	Not Found	Not Found	High	Not Found	Not Found	Not Found	High	Not Found	Not Found	Not Found	High	Not Found	Not Found	Not Found	High	High	0.0002896	0.0008284	2.89
FALSE	High	[KR].AGVIFPVGR.[ML]	AGVIFPVGR	1xTMTpro [N-Term]	0.00128628	0.000400153	1	4	2	O75367-1	O75367-1 [19-27]		0	1219.75			4.4		178.8	171.2	185.8	181.6	170.3	180.6	173.1	170.8	157.9	178.7	145.1	180.5	0			7.95		35.56	50.66	44.25	38.73	46.57	45.09	41.65	43.7	42.93	48.7	38.51	50.51		Not Found	Not Found	Not Found	Not Found	Not Found	Not Found	Not Found	Not Found	Not Found	High	Not Found	High	Not Found	Not Found	Not Found	Not Found	Not Found	High	Not Found	High	Not Found	High	Not Found	High	Not Found	High	Not Found	High	Not Found	High	Not Found	High	Not Found	High	Not Found	High	Not Found	High	Not Found	High	Not Found	High	Not Found	High	Not Found	High	Not Found	High	Not Found	High	Not Found	High	Not Found	High	Not Found	High	Not Found	High	Not Found	High	Not Found	High	Not Found	High	High	0.0002896	0.0007755	3.16
FALSE	High	[K].VMARDELILR.[W]	VMARDELILR	1xTMTpro [N-Term]	0.00132537	0.000400153	1	2	3	Q15007	Q15007 [20-29]		1	1519.89			3.7	6	185	177	161.1	174.7	163.5	160.8	177.3	154.8	152.1	171	148.5	153.2	0			26.14		5.18	8.21	17.83	14.81	14.28	11.43	3.77	10.68	14.72	8.62	8.11	12.48		Not Found	Not Found	Not Found	Not Found	Not Found	Not Found	Not Found	Not Found	High	High	High	Not Found	High	Not Found	Not Found	Not Found	High	High	High	Not Found	High	High	High	Not Found	High	High	High	Not Found	High	High	High	Not Found	High	High	High	Not Found	High	High	High	Not Found	High	High	High	Not Found	High	High	High	Not Found	High	High	High	Not Found	High	High	High	Not Found	High	High	High	Not Found	High	High	High	Not Found	High	0.0002896	0.0007992	2.99
FALSE	High	[R].QHEEANKTKDQGK.[K]	QHEEANKTKDQGK	1xTMTpro [N-Term]; 3xTMTpro [K7; K9; K13]	0.00131875	0.000400153	1	1	2	O75475-1	O75475-1 [449-461]		2	2729.57			4.6	7.5	199.3	219.1	212.1	204.5	207.7	220.5	194.6	209.4	198.1	197.6	185.5	204	0																		Not Found	Not Found	Not Found	Not Found	Not Found	Not Found	Not Found	Not Found	Not Found	Not Found	Not Found	High	Not Found	Not Found	Not Found	High	High	Not Found	Not Found	High	High	Not Found	Not Found	High	High	Not Found	Not Found	High	High	Not Found	Not Found	High	High	Not Found	Not Found	High	High	Not Found	Not Found	High	High	Not Found	Not Found	High	High	Not Found	Not Found	High	High	Not Found	Not Found	High	High	Not Found	Not Found	High	High	Not Found	Not Found	High	High	Not Found	Not Found	High	High	0.0002896	0.0007954	2.72
FALSE	High	[K].QGVLTHGR.[V]	QGVLTHGR	1xTMTpro [N-Term]	0.00123041	0.000400153	1	1	1	P62753	P62753 [65-72]		0	1171.69					212.4	204.6	219.4	229.3	222.9	238.3	184.5	190.8	190.8	230	169.7	230.1	0																		Not Found	Not Found	Not Found	Not Found	Not Found	Not Found	Not Found	Not Found	Not Found	Not Found	Not Found	Not Found	Not Found	Not Found	Not Found	Not Found	Not Found	Not Found	Not Found	High	Not Found	Not Found	Not Found	High	Not Found	Not Found	Not Found	High	Not Found	Not Found	Not Found	High	Not Found	Not Found	Not Found	High	Not Found	Not Found	Not Found	High	Not Found	Not Found	Not Found	High	Not Found	Not Found	Not Found	High	Not Found	Not Found	Not Found	High	Not Found	Not Found	Not Found	High	Not Found	Not Found	Not Found	High	Not Found	Not Found	Not Found	High	High	0.0002896	0.000747	3.29
FALSE	High	[R].QGVEEMLYR.[L]	QGVEEMLYR	1xTMTpro [N-Term]	0.00133204	0.000400153	1	2	3	Q86XI2-1	Q86XI2-1 [321-329]		0	1428.75			3.1	7	184.7	173.5	188.3	169.6	153.3	161	150	132.6	149.2	155.9	125.9	155.4	0			6.73		24.8	29.66	28.43	20.54	28.43	28.15	26.67	28.91	22.56	17.99	27.18	21.01		Not Found	Not Found	Not Found	Not Found	Not Found	Not Found	Not Found	Not Found	High	High	High	Not Found	High	Not Found	Not Found	Not Found	High	High	High	Not Found	High	High	High	Not Found	High	High	High	Not Found	High	High	High	Not Found	High	High	High	Not Found	High	High	High	Not Found	High	High	High	Not Found	High	High	High	Not Found	High	High	High	Not Found	High	High	High	Not Found	High	High	High	Not Found	High	High	High	Not Found	High	0.0002896	0.0008026	2.76
FALSE	High	[K].HVGKTDPGTVFVMNK.[N]	HVGKTDPGTVFVMNK	1xTMTpro [N-Term]; 2xTMTpro [K4; K15]	0.00130564	0.000400153	1	2	2	Q9NYK5-1	Q9NYK5-1 [69-83]		1	2542.46			4.7	8.2	292.5	291	276.2	280.6	273.8	295.4	274.6	255.5	260.7	303.1	244.5	275	0			4.47		4.66	2.24	11.18	8.3	11.58	8.74	2.24	4.21	9.39	5.94	3.87	11.15		Not Found	Not Found	Not Found	Not Found	Not Found	Not Found	Not Found	Not Found	High	Not Found	High	Not Found	Not Found	Not Found	High	Not Found	High	Not Found	High	Not Found	High	Not Found	High	Not Found	High	Not Found	High	Not Found	High	Not Found	High	Not Found	High	Not Found	High	Not Found	High	Not Found	High	Not Found	High	Not Found	High	Not Found	High	Not Found	High	Not Found	High	Not Found	High	Not Found	High	Not Found	High	Not Found	High	Not Found	High	Not Found	High	Not Found	High	Not Found	High	0.0002896	0.0007887	3.63
FALSE	High	[K].FNASQLITQR.[A]	FNASQLITQR	1xTMTpro [N-Term]	0.0012673	0.000400153	1	2	1	Q99623	Q99623 [148-157]		0	1481.84			4.2		252.5	242	270.9	246.7	234.4	241.1	190.3	216.7	223.3	244.3	183.2	285.9	0																		Not Found	Not Found	Not Found	Not Found	Not Found	Not Found	Not Found	Not Found	Not Found	Not Found	Not Found	High	Not Found	Not Found	Not Found	Not Found	Not Found	Not Found	Not Found	High	Not Found	Not Found	Not Found	High	Not Found	Not Found	Not Found	High	Not Found	Not Found	Not Found	High	Not Found	Not Found	Not Found	High	Not Found	Not Found	Not Found	High	Not Found	Not Found	Not Found	High	Not Found	Not Found	Not Found	High	Not Found	Not Found	Not Found	High	Not Found	Not Found	Not Found	High	Not Found	Not Found	Not Found	High	Not Found	Not Found	Not Found	High	High	0.0002896	0.0007645	3.42
FALSE	High	[R].FQELLQDLEK.[K]	FQELLQDLEK	1xTMTpro [N-Term]; 1xTMTpro [K10]	0.00138692	0.000400153	1	1	1	Q8TAE8	Q8TAE8 [175-184]		0	1871.08					14.3	15.7	14.1	22.6	12.8	15	13.7	10.9	13.2	17.4	13.7	18.5	0																		Not Found	Not Found	Not Found	Not Found	Not Found	Not Found	Not Found	Not Found	Not Found	Not Found	Not Found	Not Found	Not Found	Not Found	Not Found	Not Found	Not Found	Not Found	Not Found	High	Not Found	Not Found	Not Found	High	Not Found	Not Found	Not Found	High	Not Found	Not Found	Not Found	High	Not Found	Not Found	Not Found	High	Not Found	Not Found	Not Found	High	Not Found	Not Found	Not Found	High	Not Found	Not Found	Not Found	High	Not Found	Not Found	Not Found	High	Not Found	Not Found	Not Found	High	Not Found	Not Found	Not Found	High	Not Found	Not Found	Not Found	High	High	0.0003279	0.0008342	2.09
FALSE	High	[K].MGLVETK.[L]	MGLVETK	1xTMTpro [N-Term]; 1xTMTpro [K7]	0.00134549	0.000400153	1	2	3	Q13825	Q13825 [205-211]		0	1385.83			7.2	10.4	355.6	392.9	394.5	333.7	376.9	399.7	331.8	372.6	405.9	337.3	344.1	443.1	0			18.37	29.17	20.32	24.29	15.87	15.47	25.41	18.13	33.54	28.1	24.65	27.99	32.44	12.65		Not Found	Not Found	Not Found	Not Found	Not Found	Not Found	Not Found	Not Found	High	High	High	Not Found	High	High	High	Not Found	High	High	High	Not Found	High	High	High	Not Found	High	High	High	Not Found	High	High	High	Not Found	High	High	High	Not Found	High	High	High	Not Found	High	High	High	Not Found	High	High	High	Not Found	High	High	High	Not Found	High	High	High	Not Found	High	High	High	Not Found	High	High	High	Not Found	High	0.0002896	0.0008124	2.96
FALSE	High	[R].AVLAELNASLLGMR.[V]	AVLAELNASLLGMR	1xTMTpro [N-Term]	0.00135912	0.000400153	1	4	2	O60524	O60524 [12-25]		0	1762.02																	12																	No Quan Values	Not Found	Not Found	Not Found	Not Found	Not Found	Not Found	Not Found	Not Found	Not Found	Not Found	Not Found	Not Found	Not Found	Not Found	Not Found	Not Found	High	High	Not Found	Not Found	High	High	Not Found	Not Found	High	High	Not Found	Not Found	High	High	Not Found	Not Found	Not Found	High	Not Found	Not Found	High	Not Found	Not Found	Not Found	High	High	Not Found	Not Found	High	High	Not Found	Not Found	High	High	Not Found	Not Found	High	High	Not Found	Not Found	High	Not Found	Not Found	Not Found	High	High	Not Found	Not Found	High	0.0002896	0.0008185	1.71
FALSE	High	[K].GMDKMIQDGKGDVTITNDGATILK.[Q]	GMDKMIQDGKGDVTITNDGATILK	1xOxidation [M5]; 1xTMTpro [N-Term]; 3xTMTpro [K4; K10; K24]	0.00124255	0.000400153	1	1	1	P50991	P50991 [56-79]		2	3754.09			5.9		173.3	104.2	119.5	160.9	86.7	113.6	177.3	89.8	88.8	164.5	71.2	100.4	0																		Not Found	Not Found	Not Found	Not Found	Not Found	Not Found	Not Found	Not Found	Not Found	High	Not Found	Not Found	Not Found	Not Found	Not Found	Not Found	Not Found	High	Not Found	Not Found	Not Found	High	Not Found	Not Found	Not Found	High	Not Found	Not Found	Not Found	High	Not Found	Not Found	Not Found	High	Not Found	Not Found	Not Found	High	Not Found	Not Found	Not Found	High	Not Found	Not Found	Not Found	High	Not Found	Not Found	Not Found	High	Not Found	Not Found	Not Found	High	Not Found	Not Found	Not Found	High	Not Found	Not Found	Not Found	High	Not Found	Not Found	High	0.0002896	0.000751	2.55
FALSE	High	[R].LMGSILGVR.[R]	LMGSILGVR	1xTMTpro [N-Term]	0.00135912	0.000400153	1	1	2	Q15643	Q15643 [1805-1813]		0	1249.76	2.6		5.3	5.6	141.7	164.6	165.6	139.3	140.2	155.1	132.1	120.1	136.1	137.7	119.3	148.8	0			20.95		4.14	7.33	3.12	9.93	2.97	5.97	4.44	1.71	4.46	10.71	2.67	6.22		Not Found	Not Found	High	Not Found	Not Found	Not Found	Not Found	Not Found	Not Found	High	High	Not Found	Not Found	Not Found	High	Not Found	Not Found	High	High	Not Found	Not Found	High	High	Not Found	Not Found	High	High	Not Found	Not Found	High	High	Not Found	Not Found	High	High	Not Found	Not Found	High	High	Not Found	Not Found	High	High	Not Found	Not Found	High	High	Not Found	Not Found	High	High	Not Found	Not Found	High	High	Not Found	Not Found	High	High	Not Found	Not Found	High	High	Not Found	High	0.0002896	0.0008177	2.55
FALSE	High	[K].QVAGTMK.[L]	QVAGTMK	1xTMTpro [N-Term]; 1xTMTpro [K7]	0.00138692	0.000400153	1	3	5	P25705-1	P25705-1 [428-434]		0	1342.8			12.3		690.7	605.9	658.8	711.5	446.4	640.5	489	408	485.3	574.4	372.3	762.2	0			56.25		65.05	65.75	68.13	70.76	64.51	68.48	65.06	57.65	63.06	69.95	59.3	73.84		Not Found	Not Found	Not Found	Not Found	Not Found	Not Found	Not Found	Not Found	High	High	High	Not Found	Not Found	Not Found	Not Found	Not Found	High	High	High	Not Found	High	High	High	Not Found	High	High	High	Not Found	High	High	High	Not Found	High	High	High	Not Found	High	High	High	Not Found	High	High	High	Not Found	High	High	High	Not Found	High	High	High	Not Found	High	High	High	Not Found	High	High	High	Not Found	High	High	High	Not Found	High	0.0003279	0.0008353	3.15
FALSE	High	[R].VLIPVKQYPK.[EF]	VLIPVKQYPK	1xTMTpro [N-Term]; 2xTMTpro [K6; K10]	0.00130564	0.000400153	1	4	1	Q07666	Q07666 [160-169]		1	2097.36			5.8		286.4	290.7	320.1	259.9	296.5	289.3	239.9	248	294.1	286	262.3	278.4	0																		Not Found	Not Found	Not Found	Not Found	Not Found	Not Found	Not Found	Not Found	Not Found	Not Found	Not Found	High	Not Found	Not Found	Not Found	Not Found	Not Found	Not Found	Not Found	High	Not Found	Not Found	Not Found	High	Not Found	Not Found	Not Found	High	Not Found	Not Found	Not Found	High	Not Found	Not Found	Not Found	High	Not Found	Not Found	Not Found	High	Not Found	Not Found	Not Found	High	Not Found	Not Found	Not Found	High	Not Found	Not Found	Not Found	High	Not Found	Not Found	Not Found	High	Not Found	Not Found	Not Found	High	Not Found	Not Found	Not Found	High	High	0.0002896	0.0007897	2.56
FALSE	High	[R].IDMGRFDLIGLEGR.[V]	IDMGRFDLIGLEGR	1xTMTpro [N-Term]	0.00122439	0.000400153	1	3	1	Q6ZRS2	Q6ZRS2 [941-954]		1	1896.03	2.3	3	4		92.6	103.7	91	73.6	90.5	107.2	93.9	102.6	91	92.9	85.9	86.1	0																		Not Found	Not Found	High	Not Found	Not Found	Not Found	High	Not Found	Not Found	Not Found	High	Not Found	Not Found	Not Found	Not Found	Not Found	Not Found	Not Found	High	Not Found	Not Found	Not Found	High	Not Found	Not Found	Not Found	High	Not Found	Not Found	Not Found	High	Not Found	Not Found	Not Found	High	Not Found	Not Found	Not Found	High	Not Found	Not Found	Not Found	High	Not Found	Not Found	Not Found	High	Not Found	Not Found	Not Found	High	Not Found	Not Found	Not Found	High	Not Found	Not Found	Not Found	High	Not Found	Not Found	Not Found	High	Not Found	High	0.0002896	0.0007433	3.27
FALSE	High	[R].NSDSILEAIQKK.[L]	NSDSILEAIQKK	1xTMTpro [N-Term]; 2xTMTpro [K11; K12]	0.00122439	0.000400153	1	1	1	P19404	P19404 [144-155]		1	2258.35			2.7		146.6	148.2	143	157.4	148.2	157.1	142.3	129.7	135.9	150.8	120.1	151.1	0																		Not Found	Not Found	Not Found	Not Found	Not Found	Not Found	Not Found	Not Found	Not Found	Not Found	Not Found	High	Not Found	Not Found	Not Found	Not Found	Not Found	Not Found	Not Found	High	Not Found	Not Found	Not Found	High	Not Found	Not Found	Not Found	High	Not Found	Not Found	Not Found	High	Not Found	Not Found	Not Found	High	Not Found	Not Found	Not Found	High	Not Found	Not Found	Not Found	High	Not Found	Not Found	Not Found	High	Not Found	Not Found	Not Found	High	Not Found	Not Found	Not Found	High	Not Found	Not Found	Not Found	High	Not Found	Not Found	Not Found	High	High	0.0002565	0.0007422	2.32
FALSE	High	[R].QRYEILTPNSIPK.[G]	QRYEILTPNSIPK	1xTMTpro [N-Term]; 1xTMTpro [K13]	0.00126105	0.000400153	1	2	1	P35579-1	P35579-1 [719-731]		1	2167.27				5.1	201.5	153.8	167.5	209.5	138.2	163.6	147.5	119.5	144.9	177.7	104.8	182.2	0																		Not Found	Not Found	Not Found	Not Found	Not Found	Not Found	Not Found	Not Found	Not Found	Not Found	Not Found	Not Found	Not Found	Not Found	Not Found	High	Not Found	Not Found	Not Found	High	Not Found	Not Found	Not Found	High	Not Found	Not Found	Not Found	High	Not Found	Not Found	Not Found	High	Not Found	Not Found	Not Found	High	Not Found	Not Found	Not Found	High	Not Found	Not Found	Not Found	High	Not Found	Not Found	Not Found	High	Not Found	Not Found	Not Found	High	Not Found	Not Found	Not Found	High	Not Found	Not Found	Not Found	High	Not Found	Not Found	Not Found	High	High	0.0002896	0.0007644	3.71
FALSE	High	[R].LAAEVTK.[L]	LAAEVTK	1xTMTpro [N-Term]; 1xTMTpro [K7]	0.00134549	0.000400153	1	1	1	Q9Y2Z4	Q9Y2Z4 [349-355]		0	1339.84			4.2	6.5	221.4	248.5	256.4	233.6	250.4	262.7	235.9	247.4	237.1	243	214.2	251.5	0																		Not Found	Not Found	Not Found	Not Found	Not Found	Not Found	Not Found	Not Found	Not Found	Not Found	Not Found	High	Not Found	Not Found	Not Found	High	Not Found	Not Found	Not Found	High	Not Found	Not Found	Not Found	High	Not Found	Not Found	Not Found	High	Not Found	Not Found	Not Found	High	Not Found	Not Found	Not Found	High	Not Found	Not Found	Not Found	High	Not Found	Not Found	Not Found	High	Not Found	Not Found	Not Found	High	Not Found	Not Found	Not Found	High	Not Found	Not Found	Not Found	High	Not Found	Not Found	Not Found	High	Not Found	Not Found	Not Found	High	High	0.0002896	0.0008093	3.11
FALSE	High	[K].VTGGAASK.[L]	VTGGAASK	1xTMTpro [N-Term]; 1xTMTpro [K8]	0.00124255	0.000400153	1	1	1	P42766	P42766 [36-43]		0	1298.79			10.6		810.7	726.6	814	822.4	785.2	817.9	734.3	666	800.5	827.5	680.3	895.3	0																		Not Found	Not Found	Not Found	Not Found	Not Found	Not Found	Not Found	Not Found	Not Found	Not Found	Not Found	High	Not Found	Not Found	Not Found	Not Found	Not Found	Not Found	Not Found	High	Not Found	Not Found	Not Found	High	Not Found	Not Found	Not Found	High	Not Found	Not Found	Not Found	High	Not Found	Not Found	Not Found	High	Not Found	Not Found	Not Found	High	Not Found	Not Found	Not Found	High	Not Found	Not Found	Not Found	High	Not Found	Not Found	Not Found	High	Not Found	Not Found	Not Found	High	Not Found	Not Found	Not Found	High	Not Found	Not Found	Not Found	High	High	0.0002896	0.0007533	3.48
FALSE	High	[K].SSATVTGEPPSYSSGSDSSK.[A]	SSATVTGEPPSYSSGSDSSK	1xTMTpro [N-Term]; 1xTMTpro [K20]	0.00130564	0.000400153	1	5	1	P35658-1	P35658-1 [491-510]		0	2539.27																	12																	No Quan Values	Not Found	Not Found	Not Found	Not Found	Not Found	Not Found	Not Found	Not Found	Not Found	Not Found	Not Found	Not Found	Not Found	Not Found	Not Found	Not Found	Not Found	Not Found	Not Found	High	Not Found	Not Found	Not Found	High	Not Found	Not Found	Not Found	High	Not Found	Not Found	Not Found	High	Not Found	Not Found	Not Found	High	Not Found	Not Found	Not Found	High	Not Found	Not Found	Not Found	High	Not Found	Not Found	Not Found	High	Not Found	Not Found	Not Found	High	Not Found	Not Found	Not Found	High	Not Found	Not Found	Not Found	High	Not Found	Not Found	Not Found	High	High	0.0002896	0.0007869	2.41
FALSE	High	[R].KLIQDQQEQIQHLK.[S]	KLIQDQQEQIQHLK	1xTMTpro [N-Term]; 2xTMTpro [K1; K14]	0.00138692	0.000400153	1	3	1	Q92878	Q92878 [851-864]		1	2661.59			4.4	7.6	194.6	192.3	201.7	233.8	206.3	211.1	167.8	189.4	183.7	207.3	146.3	237.4	0																		Not Found	Not Found	Not Found	Not Found	Not Found	Not Found	Not Found	Not Found	Not Found	Not Found	Not Found	High	Not Found	Not Found	Not Found	High	Not Found	Not Found	Not Found	High	Not Found	Not Found	Not Found	High	Not Found	Not Found	Not Found	High	Not Found	Not Found	Not Found	High	Not Found	Not Found	Not Found	High	Not Found	Not Found	Not Found	High	Not Found	Not Found	Not Found	High	Not Found	Not Found	Not Found	High	Not Found	Not Found	Not Found	High	Not Found	Not Found	Not Found	High	Not Found	Not Found	Not Found	High	Not Found	Not Found	Not Found	High	High	0.0003279	0.0008335	1.64
FALSE	High	[R].LETAESKEK.[M]	LETAESKEK	1xTMTpro [N-Term]; 2xTMTpro [K7; K9]	0.00133874	0.000400153	1	2	1	Q9UQ35	Q9UQ35 [1159-1167]		1	1947.16			8.5		582.4	662.4	712.5	629.9	696	729.8	526.8	629.8	663.4	591.7	562.7	760	0																		Not Found	Not Found	Not Found	Not Found	Not Found	Not Found	Not Found	Not Found	Not Found	Not Found	Not Found	High	Not Found	Not Found	Not Found	Not Found	Not Found	Not Found	Not Found	High	Not Found	Not Found	Not Found	High	Not Found	Not Found	Not Found	High	Not Found	Not Found	Not Found	High	Not Found	Not Found	Not Found	High	Not Found	Not Found	Not Found	High	Not Found	Not Found	Not Found	High	Not Found	Not Found	Not Found	High	Not Found	Not Found	Not Found	High	Not Found	Not Found	Not Found	High	Not Found	Not Found	Not Found	High	Not Found	Not Found	Not Found	High	High	0.0002896	0.0008051	3.17
FALSE	High	[R].LLTTIGKDLDFEK.[A]	LLTTIGKDLDFEK	1xTMTpro [N-Term]; 2xTMTpro [K7; K13]	0.00142269	0.000400153	1	11	1	Q04637	Q04637 [938-950]		1	2405.45					39.6	34.2	41.5	49	32.1	44.1	23.4	24.2	28.7	40	17.1	42.9	0																		Not Found	Not Found	Not Found	Not Found	Not Found	Not Found	Not Found	Not Found	Not Found	Not Found	Not Found	Not Found	Not Found	Not Found	Not Found	Not Found	Not Found	Not Found	Not Found	High	Not Found	Not Found	Not Found	High	Not Found	Not Found	Not Found	High	Not Found	Not Found	Not Found	High	Not Found	Not Found	Not Found	High	Not Found	Not Found	Not Found	High	Not Found	Not Found	Not Found	High	Not Found	Not Found	Not Found	High	Not Found	Not Found	Not Found	High	Not Found	Not Found	Not Found	High	Not Found	Not Found	Not Found	High	Not Found	Not Found	Not Found	High	High	0.0003279	0.0008537	2.1
FALSE	High	[R].VTGDDSMR.[M]	VTGDDSMR	1xTMTpro [N-Term]	0.00140824	0.000400153	1	2	1	P21333	P21333 [1952-1959]		0	1184.59			4.6		393.3	288.3	289.8	366.4	263.1	279.5	348.6	255.2	261.2	371.4	233.1	279.6	0																		Not Found	Not Found	Not Found	Not Found	Not Found	Not Found	Not Found	Not Found	Not Found	Not Found	High	Not Found	Not Found	Not Found	Not Found	Not Found	Not Found	Not Found	High	Not Found	Not Found	Not Found	High	Not Found	Not Found	Not Found	High	Not Found	Not Found	Not Found	High	Not Found	Not Found	Not Found	High	Not Found	Not Found	Not Found	High	Not Found	Not Found	Not Found	High	Not Found	Not Found	Not Found	High	Not Found	Not Found	Not Found	High	Not Found	Not Found	Not Found	High	Not Found	Not Found	Not Found	High	Not Found	Not Found	Not Found	High	Not Found	High	0.0003279	0.0008453	3.14
FALSE	High	[R].QSHSESPSLQSK.[S]	QSHSESPSLQSK	1xTMTpro [N-Term]; 1xTMTpro [K12]	0.001366	0.000400153	1	2	1	Q9UQ35	Q9UQ35 [1078-1089]		0	1923.04																	12																	No Quan Values	Not Found	Not Found	Not Found	Not Found	Not Found	Not Found	Not Found	Not Found	Not Found	Not Found	Not Found	Not Found	Not Found	Not Found	Not Found	Not Found	Not Found	Not Found	Not Found	High	Not Found	Not Found	Not Found	High	Not Found	Not Found	Not Found	High	Not Found	Not Found	Not Found	High	Not Found	Not Found	Not Found	High	Not Found	Not Found	Not Found	High	Not Found	Not Found	Not Found	High	Not Found	Not Found	Not Found	High	Not Found	Not Found	Not Found	High	Not Found	Not Found	Not Found	High	Not Found	Not Found	Not Found	High	Not Found	Not Found	Not Found	High	High	0.0002896	0.0008218	2.75
FALSE	High	[R].EMLQQSK.[I]	EMLQQSK	1xTMTpro [N-Term]; 1xTMTpro [K7]	0.00135228	0.000400153	2	4	6	P07900; P08238	P07900 [401-407]; P08238 [393-399]		0	1471.84			10.5		984.6	861.9	1043.1	953.3	684.9	892.7	782.3	622.3	773.6	935.2	579.2	1101.9	0			36.71		56.25	56.48	56.47	55.85	54.89	55.93	55.33	55.21	53.72	56.08	54.92	56.06	Shared	Not Found	Not Found	Not Found	Not Found	Not Found	Not Found	Not Found	Not Found	High	High	High	Not Found	Not Found	Not Found	Not Found	Not Found	High	High	High	High	High	High	High	High	High	High	High	High	High	High	High	High	High	High	High	High	High	High	High	High	High	High	High	High	High	High	High	High	High	High	High	High	High	High	High	High	High	High	High	High	High	High	High	High	High	0.0002896	0.0008152	3.26
FALSE	High	[R].QQPDTELEIQQK.[C]	QQPDTELEIQQK	1xTMTpro [N-Term]; 1xTMTpro [K12]	0.00124255	0.000400153	1	1	1	Q9NSE4	Q9NSE4 [79-90]		0	2065.14			2.4		141.1	148.2	145.1	135.8	142.3	153.1	118.6	131	130.2	136.1	124.5	146.2	0																		Not Found	Not Found	Not Found	Not Found	Not Found	Not Found	Not Found	Not Found	Not Found	Not Found	Not Found	High	Not Found	Not Found	Not Found	Not Found	Not Found	Not Found	Not Found	High	Not Found	Not Found	Not Found	High	Not Found	Not Found	Not Found	High	Not Found	Not Found	Not Found	High	Not Found	Not Found	Not Found	High	Not Found	Not Found	Not Found	High	Not Found	Not Found	Not Found	High	Not Found	Not Found	Not Found	High	Not Found	Not Found	Not Found	High	Not Found	Not Found	Not Found	High	Not Found	Not Found	Not Found	High	Not Found	Not Found	Not Found	High	High	0.0002896	0.0007539	3.25
FALSE	High	[R].YRDLIEAADTIGQMR.[R]	YRDLIEAADTIGQMR	1xTMTpro [N-Term]	0.0012673	0.000400153	1	1	2	Q8WTW3	Q8WTW3 [56-70]		1	2056.08	2.8		2.6	4	56	53	55.7	58.1	48.8	53.2	52.9	51.7	49.7	61.7	40.4	53.1	0				10.61	7.06	26.71	11.64	12.37	5.93	17.03	16.6	17.1	17.22	10.63	17.03	21.86		Not Found	Not Found	High	Not Found	Not Found	Not Found	Not Found	Not Found	Not Found	High	Not Found	Not Found	Not Found	High	High	Not Found	Not Found	High	High	Not Found	Not Found	High	High	Not Found	Not Found	High	High	Not Found	Not Found	High	High	Not Found	Not Found	High	High	Not Found	Not Found	High	High	Not Found	Not Found	High	High	Not Found	Not Found	High	High	Not Found	Not Found	High	High	Not Found	Not Found	High	High	Not Found	Not Found	High	High	Not Found	Not Found	High	High	Not Found	High	0.0002896	0.0007645	3.14
FALSE	High	[K].NSQPIKTLPPATSTEPSVILSK.[S]	NSQPIKTLPPATSTEPSVILSK	1xTMTpro [N-Term]; 2xTMTpro [K6; K22]	0.00127359	0.000400153	1	1	1	Q86UE4	Q86UE4 [505-526]		1	3220.9			3		68.1	82.1	76.1	82.3	71.9	78.7	72.4	75.5	68.5	73.6	62.2	81.1	0																		Not Found	Not Found	Not Found	Not Found	Not Found	Not Found	Not Found	Not Found	Not Found	Not Found	Not Found	High	Not Found	Not Found	Not Found	Not Found	Not Found	Not Found	Not Found	High	Not Found	Not Found	Not Found	High	Not Found	Not Found	Not Found	High	Not Found	Not Found	Not Found	High	Not Found	Not Found	Not Found	High	Not Found	Not Found	Not Found	High	Not Found	Not Found	Not Found	High	Not Found	Not Found	Not Found	High	Not Found	Not Found	Not Found	High	Not Found	Not Found	Not Found	High	Not Found	Not Found	Not Found	High	Not Found	Not Found	Not Found	High	High	0.0002896	0.0007704	3.17
FALSE	High	[RK].IEREKEELMER.[L]	IEREKEELMER	1xTMTpro [N-Term]; 1xTMTpro [K5]	0.00135912	0.000400153	2	4	1	P35241-1; P26038	P35241-1 [340-350]; P26038 [340-350]		2	2070.15			4.4		208.8	224.2	227.4	227.6	188.6	221.3	189.7	168.1	185.3	223.6	155.4	218.9	0																	Shared	Not Found	Not Found	Not Found	Not Found	Not Found	Not Found	Not Found	Not Found	Not Found	High	Not Found	Not Found	Not Found	Not Found	Not Found	Not Found	Not Found	High	Not Found	Not Found	Not Found	High	Not Found	Not Found	Not Found	High	Not Found	Not Found	Not Found	High	Not Found	Not Found	Not Found	High	Not Found	Not Found	Not Found	High	Not Found	Not Found	Not Found	High	Not Found	Not Found	Not Found	High	Not Found	Not Found	Not Found	High	Not Found	Not Found	Not Found	High	Not Found	Not Found	Not Found	High	Not Found	Not Found	Not Found	High	Not Found	Not Found	High	0.0002896	0.0008192	2.37
FALSE	High	[K].GPLATGGIK.[K]	GPLATGGIK	1xTMTpro [N-Term]; 1xTMTpro [K9]	0.00130564	0.000400153	1	1	1	Q9Y2S6	Q9Y2S6 [51-59]		0	1421.9					178.7	194.6	207.3	232.7	194.4	219.2	173	192.9	179.3	216.4	166.2	244.2	0																		Not Found	Not Found	Not Found	Not Found	Not Found	Not Found	Not Found	Not Found	Not Found	Not Found	Not Found	Not Found	Not Found	Not Found	Not Found	Not Found	Not Found	Not Found	Not Found	High	Not Found	Not Found	Not Found	High	Not Found	Not Found	Not Found	High	Not Found	Not Found	Not Found	High	Not Found	Not Found	Not Found	High	Not Found	Not Found	Not Found	High	Not Found	Not Found	Not Found	High	Not Found	Not Found	Not Found	High	Not Found	Not Found	Not Found	High	Not Found	Not Found	Not Found	High	Not Found	Not Found	Not Found	High	Not Found	Not Found	Not Found	High	High	0.0002896	0.0007878	3.2
FALSE	High	[R].YRPGTVALR.[E]	YRPGTVALR	1xTMTpro [N-Term]	0.00137293	0.000400153	1	5	3	Q16695	Q16695 [42-50]		0	1336.8			4.7	9.4	284.8	310.6	316	319.8	284.2	307.3	226.4	249.7	269	323.2	223.2	367	0			6.02		21.02	18.33	29.77	28.02	17.48	21.65	29.15	28.01	19.76	20.54	21.08	20.23		Not Found	Not Found	Not Found	Not Found	Not Found	Not Found	Not Found	Not Found	High	High	High	Not Found	High	Not Found	Not Found	Not Found	High	High	High	Not Found	High	High	High	Not Found	High	High	High	Not Found	High	High	High	Not Found	High	High	High	Not Found	High	High	High	Not Found	High	High	High	Not Found	High	High	High	Not Found	High	High	High	Not Found	High	High	High	Not Found	High	High	High	Not Found	High	High	High	Not Found	High	0.0002896	0.0008273	3.31
FALSE	High	[R].SSGGGYSGDR.[S]	SSGGGYSGDR	1xTMTpro [N-Term]	0.00134549	0.000400153	1	2	1	Q92804-1	Q92804-1 [432-441]		0	1246.6					88	110.3	77.2	83.4	93.2	93.7	82.3	92.7	78.9	77.9	103.9	78.6	0																		Not Found	Not Found	Not Found	Not Found	Not Found	Not Found	Not Found	Not Found	Not Found	Not Found	Not Found	Not Found	Not Found	Not Found	Not Found	Not Found	Not Found	Not Found	Not Found	High	Not Found	Not Found	Not Found	High	Not Found	Not Found	Not Found	High	Not Found	Not Found	Not Found	High	Not Found	Not Found	Not Found	High	Not Found	Not Found	Not Found	High	Not Found	Not Found	Not Found	High	Not Found	Not Found	Not Found	High	Not Found	Not Found	Not Found	High	Not Found	Not Found	Not Found	High	Not Found	Not Found	Not Found	High	Not Found	Not Found	Not Found	High	High	0.0002896	0.0008092	3
FALSE	High	[K].ATLQEILPEVLK.[A]	ATLQEILPEVLK	1xTMTpro [N-Term]; 1xTMTpro [K12]	0.00141545	0.000400153	1	2	1	Q9BQG0	Q9BQG0 [191-202]		0	1962.21				2.2	22.7	20.5	26.4	31.1	17.5	24.8	17.6	13.7	19.8	25.6	12.1	32.9	0																		Not Found	Not Found	Not Found	Not Found	Not Found	Not Found	Not Found	Not Found	Not Found	Not Found	Not Found	Not Found	Not Found	Not Found	Not Found	High	Not Found	Not Found	Not Found	High	Not Found	Not Found	Not Found	High	Not Found	Not Found	Not Found	High	Not Found	Not Found	Not Found	High	Not Found	Not Found	Not Found	High	Not Found	Not Found	Not Found	High	Not Found	Not Found	Not Found	High	Not Found	Not Found	Not Found	High	Not Found	Not Found	Not Found	High	Not Found	Not Found	Not Found	High	Not Found	Not Found	Not Found	High	Not Found	Not Found	Not Found	High	High	0.0003279	0.0008495	2.04
FALSE	High	[K].NSVTPDMMEEMYK.[K]	NSVTPDMMEEMYK	2xOxidation [M8; M]; 1xTMTpro [N-Term]; 1xTMTpro [K13]	0.00132537	0.000400153	1	1	13	P46777	P46777 [229-241]		0	2215.06			8.9	8.6	611.7	647	649.8	589.3	599.2	660.3	657.1	600.6	648.1	575.1	583.7	592	0			38.51	46.62	26.86	25.61	26.11	26.06	27.97	24.8	22.66	23.93	25.41	25.27	24.87	26.84		Not Found	Not Found	Not Found	Not Found	Not Found	Not Found	Not Found	Not Found	High	High	High	Not Found	High	High	High	Not Found	High	High	High	Not Found	High	High	High	Not Found	High	High	High	Not Found	High	High	High	Not Found	High	High	High	Not Found	High	High	High	Not Found	High	High	High	Not Found	High	High	High	Not Found	High	High	High	Not Found	High	High	High	Not Found	High	High	High	Not Found	High	High	High	Not Found	High	0.0002896	0.0007993	2.77
FALSE	High	[K].AFLNAIMR.[YW]	AFLNAIMR	1xTMTpro [N-Term]	0.00122439	0.000400153	2	3	1	Q14839; Q8TDI0	Q14839 [1423-1430]; Q8TDI0 [1431-1438]		0	1239.72	1.9		7.6	9.4	324.1	345.4	332.8	278.5	299.1	315	280.4	291.7	305.1	272.2	265.1	337.5	0																	Shared	Not Found	Not Found	High	Not Found	Not Found	Not Found	Not Found	Not Found	Not Found	Not Found	High	Not Found	Not Found	Not Found	High	Not Found	Not Found	Not Found	High	Not Found	Not Found	Not Found	High	Not Found	Not Found	Not Found	High	Not Found	Not Found	Not Found	High	Not Found	Not Found	Not Found	High	Not Found	Not Found	Not Found	High	Not Found	Not Found	Not Found	High	Not Found	Not Found	Not Found	High	Not Found	Not Found	Not Found	High	Not Found	Not Found	Not Found	High	Not Found	Not Found	Not Found	High	Not Found	Not Found	Not Found	High	Not Found	High	0.0002565	0.0007417	3.29
FALSE	High	[R].DAFPEAIIVKPSDIFGREDR.[F]	DAFPEAIIVKPSDIFGREDR	1xTMTpro [N-Term]; 1xTMTpro [K10]	0.00141545	0.000400153	1	1	1	Q16795	Q16795 [193-212]		1	2883.59				3.6	90.4	87.7	96.2	90.2	73.9	93.6	70.2	70.2	81.6	94.7	60.2	110.5	0																		Not Found	Not Found	Not Found	Not Found	Not Found	Not Found	Not Found	Not Found	Not Found	Not Found	Not Found	Not Found	Not Found	Not Found	Not Found	High	Not Found	Not Found	Not Found	High	Not Found	Not Found	Not Found	High	Not Found	Not Found	Not Found	High	Not Found	Not Found	Not Found	High	Not Found	Not Found	Not Found	High	Not Found	Not Found	Not Found	High	Not Found	Not Found	Not Found	High	Not Found	Not Found	Not Found	High	Not Found	Not Found	Not Found	High	Not Found	Not Found	Not Found	High	Not Found	Not Found	Not Found	High	Not Found	Not Found	Not Found	High	High	0.0003279	0.0008508	2.63
FALSE	High	[K].FVSISDLLVPK.[D]	FVSISDLLVPK	1xTMTpro [N-Term]; 1xTMTpro [K11]	0.00132537	0.000400153	1	2	1	P50395-1	P50395-1 [380-390]		0	1826.13																	12																	No Quan Values	Not Found	Not Found	Not Found	Not Found	Not Found	Not Found	Not Found	Not Found	Not Found	Not Found	Not Found	Not Found	Not Found	Not Found	Not Found	Not Found	Not Found	Not Found	Not Found	High	Not Found	Not Found	Not Found	High	Not Found	Not Found	Not Found	High	Not Found	Not Found	Not Found	High	Not Found	Not Found	Not Found	High	Not Found	Not Found	Not Found	High	Not Found	Not Found	Not Found	High	Not Found	Not Found	Not Found	High	Not Found	Not Found	Not Found	High	Not Found	Not Found	Not Found	High	Not Found	Not Found	Not Found	High	Not Found	Not Found	Not Found	High	High	0.0002896	0.0007977	2.27
FALSE	High	[K].QSLTMDPVVK.[S]	QSLTMDPVVK	1xTMTpro [N-Term]; 1xTMTpro [K10]	0.00131875	0.000400153	1	1	3	P34932	P34932 [755-764]		0	1726.01			3.4	2.9	123	110.8	116.4	116.2	95	117.4	118.6	94.1	102.3	108	85.4	112.3	0			26.64		30.47	17.8	25.07	30.1	26.54	28.41	35.98	22.05	28	26.22	25.21	24.18		Not Found	Not Found	Not Found	Not Found	Not Found	Not Found	Not Found	Not Found	High	Not Found	High	Not Found	Not Found	High	Not Found	Not Found	High	High	High	Not Found	High	High	High	Not Found	High	High	High	Not Found	High	High	High	Not Found	High	High	High	Not Found	High	High	High	Not Found	High	High	High	Not Found	High	High	High	Not Found	High	High	High	Not Found	High	High	High	Not Found	High	High	High	Not Found	High	High	High	Not Found	High	0.0002896	0.0007957	3.06
FALSE	High	[K].NQSLEGDTTKGTSEMSEK.[R]	NQSLEGDTTKGTSEMSEK	1xTMTpro [N-Term]; 2xTMTpro [K10; K18]	0.00137293	0.000400153	1	3	3	P40692-1	P40692-1 [444-461]		1	2854.49					68	57.5	65.5	63	48.5	62.8	72	55.1	56.8	62	44	54.1	0					13.2	10.88	9.38	13.65	9.02	20.59	17.49	5.43	15.55	18.53	16.23	20.31		Not Found	Not Found	Not Found	Not Found	Not Found	Not Found	Not Found	Not Found	Not Found	Not Found	Not Found	Not Found	Not Found	Not Found	Not Found	Not Found	High	High	High	Not Found	High	High	High	Not Found	High	High	High	Not Found	High	High	High	Not Found	High	High	High	Not Found	High	High	High	Not Found	High	High	High	Not Found	High	High	High	Not Found	High	High	High	Not Found	High	High	High	Not Found	High	High	High	Not Found	High	High	High	Not Found	High	0.0002896	0.0008247	2.6
FALSE	High	[K].TGFQAVTGKR.[A]	TGFQAVTGKR	1xTMTpro [N-Term]; 1xTMTpro [K9]	0.0013799	0.000400153	1	1	1	P20042	P20042 [316-325]		1	1673			9.4	10.2	410.3	375.1	438	383.2	403.9	416.9	356.4	361	404.9	402.9	340.3	425.9	0																		Not Found	Not Found	Not Found	Not Found	Not Found	Not Found	Not Found	Not Found	Not Found	Not Found	Not Found	High	Not Found	Not Found	Not Found	High	Not Found	Not Found	Not Found	High	Not Found	Not Found	Not Found	High	Not Found	Not Found	Not Found	High	Not Found	Not Found	Not Found	High	Not Found	Not Found	Not Found	High	Not Found	Not Found	Not Found	High	Not Found	Not Found	Not Found	High	Not Found	Not Found	Not Found	High	Not Found	Not Found	Not Found	High	Not Found	Not Found	Not Found	High	Not Found	Not Found	Not Found	High	Not Found	Not Found	Not Found	High	High	0.0003279	0.0008288	3.22
FALSE	High	[R].FYMYELLK.[A]	FYMYELLK	1xTMTpro [N-Term]; 1xTMTpro [K8]	0.00138692	0.000400153	2	3	4	P19784; P68400	P19784 [136-143]; P68400 [135-142]		0	1714.97	2.4		2.4		36.4	38.6	46.3	39.2	32.7	41.2	26.8	30.4	36	38.8	27.2	49.4	0					51.37	55.23	54.91	52.28	43.33	50.72	54.45	50.27	54.46	50.22	48.14	47.1	Shared	Not Found	Not Found	High	Not Found	Not Found	Not Found	Not Found	Not Found	High	Not Found	Not Found	Not Found	Not Found	Not Found	Not Found	Not Found	High	High	High	High	High	High	High	High	High	High	High	High	High	High	High	High	High	High	High	High	High	High	High	High	High	High	High	High	High	High	High	High	High	High	High	High	High	High	High	High	High	High	High	High	High	High	High	High	High	0.0003279	0.0008324	2.27
FALSE	High	[R].YNQMDSTEDAQEEFGWK.[L]	YNQMDSTEDAQEEFGWK	1xTMTpro [N-Term]; 1xTMTpro [K17]	0.00125484	0.000400153	1	1	2	Q99805	Q99805 [333-349]		0	2686.26			2.6	2.7	69.4	75.9	80.2	76.8	69.4	80.9	71.7	67.2	67.1	74.3	56.9	80.3	0																		Not Found	High	Not Found	Not Found	Not Found	High	Not Found	Not Found	Not Found	High	High	Not Found	Not Found	Not Found	High	Not Found	Not Found	High	High	Not Found	Not Found	High	High	Not Found	Not Found	High	High	Not Found	Not Found	High	High	Not Found	Not Found	High	High	Not Found	Not Found	High	High	Not Found	Not Found	High	High	Not Found	Not Found	High	High	Not Found	Not Found	High	High	Not Found	Not Found	High	High	Not Found	Not Found	High	High	Not Found	Not Found	High	High	Not Found	High	0.0002896	0.0007579	2.21
FALSE	High	[K].LFKHNDMADLER.[L]	LFKHNDMADLER	1xTMTpro [N-Term]; 1xTMTpro [K3]	0.00124867	0.000400153	1	1	2	O15269	O15269 [208-219]		1	2097.14			3.4		154.5	150.1	151.3	133.3	146.6	156.2	158.9	141.7	143.2	146.6	127.1	124.5	0			33.86		7.9	3.63	6.16	6.52	3.67	1.31	8.66	3.49	2.22	2.7	4.45	1.93		Not Found	Not Found	Not Found	Not Found	Not Found	Not Found	Not Found	Not Found	High	High	Not Found	Not Found	Not Found	Not Found	Not Found	Not Found	High	High	Not Found	Not Found	High	High	Not Found	Not Found	High	High	Not Found	Not Found	High	High	Not Found	Not Found	High	High	Not Found	Not Found	High	High	Not Found	Not Found	High	High	Not Found	Not Found	High	High	Not Found	Not Found	High	High	Not Found	Not Found	High	High	Not Found	Not Found	High	High	Not Found	Not Found	High	High	Not Found	Not Found	High	0.0002896	0.0007552	2.62
FALSE	High	[R].EAVVWEAASMSQK.[R]	EAVVWEAASMSQK	1xTMTpro [N-Term]; 1xTMTpro [K13]	0.00125484	0.000400153	1	4	1	Q9H6R4-1	Q9H6R4-1 [599-611]		0	2044.1			4.7	6.3	185.9	238.3	212.9	172.8	205.1	204.2	161.9	193.1	181.3	175.6	169.6	210.4	0																		Not Found	Not Found	Not Found	Not Found	Not Found	Not Found	Not Found	Not Found	Not Found	High	Not Found	Not Found	Not Found	High	Not Found	Not Found	Not Found	High	Not Found	Not Found	Not Found	High	Not Found	Not Found	Not Found	High	Not Found	Not Found	Not Found	High	Not Found	Not Found	Not Found	High	Not Found	Not Found	Not Found	High	Not Found	Not Found	Not Found	High	Not Found	Not Found	Not Found	High	Not Found	Not Found	Not Found	High	Not Found	Not Found	Not Found	High	Not Found	Not Found	Not Found	High	Not Found	Not Found	Not Found	High	Not Found	Not Found	High	0.0002896	0.0007575	2.54
FALSE	High	[K].VGMKHYHLK.[R]	VGMKHYHLK	1xTMTpro [N-Term]; 2xTMTpro [K4; K9]	0.00140824	0.000400153	1	1	3	P46776	P46776 [56-64]		1	2025.22			4.1		244.9	215.3	170.1	131.4	198.1	195.2	290.7	232.5	246.6	242.2	229.8	109.5	0			22.99		12.02	12.77	12.66	13.62	17	10.43	15.62	13.34	12.98	11.97	16.76	14.9		Not Found	Not Found	Not Found	Not Found	Not Found	Not Found	Not Found	Not Found	High	High	High	Not Found	Not Found	Not Found	Not Found	Not Found	High	High	High	Not Found	High	High	High	Not Found	High	High	High	Not Found	High	High	High	Not Found	High	High	High	Not Found	High	High	High	Not Found	High	High	High	Not Found	High	High	High	Not Found	High	High	High	Not Found	High	High	High	Not Found	High	High	High	Not Found	High	High	High	Not Found	High	0.0003279	0.0008465	3.39
FALSE	High	[K].VGMQQMFALGER.[L]	VGMQQMFALGER	1xTMTpro [N-Term]	0.00130564	0.000400153	1	2	2	Q9NPH0-1	Q9NPH0-1 [127-138]		0	1670.87	2.5		3.6	5.8	167.7	188.2	191.1	181.6	161.7	207.7	168.9	172.2	175	181.2	158.4	192.1	0																		Not Found	High	Not Found	Not Found	Not Found	Not Found	Not Found	Not Found	Not Found	High	High	Not Found	Not Found	High	High	Not Found	Not Found	High	High	Not Found	Not Found	High	High	Not Found	Not Found	High	High	Not Found	Not Found	High	High	Not Found	Not Found	High	High	Not Found	Not Found	High	High	Not Found	Not Found	High	High	Not Found	Not Found	High	High	Not Found	Not Found	High	High	Not Found	Not Found	High	High	Not Found	Not Found	High	High	Not Found	Not Found	High	High	Not Found	High	0.0002896	0.0007887	2.96
FALSE	High	[K].TGETVVEEMIATR.[K]	TGETVVEEMIATR	1xTMTpro [N-Term]	0.00140109	0.000400153	1	2	1	Q92576-1	Q92576-1 [304-316]		0	1739.92																	12																	No Quan Values	Not Found	Not Found	Not Found	Not Found	Not Found	Not Found	Not Found	Not Found	Not Found	Not Found	High	Not Found	Not Found	Not Found	High	Not Found	Not Found	Not Found	High	Not Found	Not Found	Not Found	High	Not Found	Not Found	Not Found	High	Not Found	Not Found	Not Found	High	Not Found	Not Found	Not Found	High	Not Found	Not Found	Not Found	High	Not Found	Not Found	Not Found	High	Not Found	Not Found	Not Found	High	Not Found	Not Found	Not Found	High	Not Found	Not Found	Not Found	High	Not Found	Not Found	Not Found	High	Not Found	Not Found	Not Found	High	Not Found	High	0.0003279	0.0008412	2.06
FALSE	High	[K].MAMLQEEPVIVKPMPGKPNTQNPPR.[R]	MAMLQEEPVIVKPMPGKPNTQNPPR	1xOxidation [M3]; 1xTMTpro [N-Term]; 2xTMTpro [K12; K17]	0.00135228	0.000400153	1	3	1	Q5JRA6-1	Q5JRA6-1 [1633-1657]		0	3731.06			2.2		44	43.2	55	46.1	40.3	48.5	44.8	36.9	50.2	40	34	44	0																		Not Found	Not Found	Not Found	Not Found	Not Found	Not Found	Not Found	Not Found	Not Found	High	Not Found	Not Found	Not Found	Not Found	Not Found	Not Found	Not Found	High	Not Found	Not Found	Not Found	High	Not Found	Not Found	Not Found	High	Not Found	Not Found	Not Found	High	Not Found	Not Found	Not Found	High	Not Found	Not Found	Not Found	High	Not Found	Not Found	Not Found	High	Not Found	Not Found	Not Found	High	Not Found	Not Found	Not Found	High	Not Found	Not Found	Not Found	High	Not Found	Not Found	Not Found	High	Not Found	Not Found	Not Found	High	Not Found	Not Found	High	0.0002896	0.0008131	2.12
FALSE	High	[K].FYLENLEQMVK.[D]	FYLENLEQMVK	1xTMTpro [N-Term]; 1xTMTpro [K11]	0.001366	0.000400153	1	1	3	Q8WTT2	Q8WTT2 [307-317]		0	2022.12																	12																	No Quan Values	Not Found	Not Found	Not Found	Not Found	Not Found	Not Found	Not Found	Not Found	Not Found	Not Found	Not Found	Not Found	Not Found	Not Found	Not Found	Not Found	High	High	High	Not Found	High	High	High	Not Found	High	High	High	Not Found	High	High	High	Not Found	High	High	High	Not Found	High	High	High	Not Found	High	High	High	Not Found	High	High	High	Not Found	High	High	High	Not Found	High	High	High	Not Found	High	High	High	Not Found	High	High	High	Not Found	High	0.0002896	0.0008226	1.89
FALSE	High	[R].AFGGQSLK.[F]	AFGGQSLK	1xTMTpro [N-Term]; 1xTMTpro [K8]	0.00124255	0.000400153	1	2	1	P31040	P31040 [172-179]		0	1415.85																	12																	No Quan Values	Not Found	Not Found	Not Found	Not Found	Not Found	Not Found	Not Found	Not Found	Not Found	Not Found	Not Found	High	Not Found	Not Found	Not Found	Not Found	Not Found	Not Found	Not Found	High	Not Found	Not Found	Not Found	High	Not Found	Not Found	Not Found	High	Not Found	Not Found	Not Found	High	Not Found	Not Found	Not Found	High	Not Found	Not Found	Not Found	High	Not Found	Not Found	Not Found	High	Not Found	Not Found	Not Found	High	Not Found	Not Found	Not Found	High	Not Found	Not Found	Not Found	High	Not Found	Not Found	Not Found	High	Not Found	Not Found	Not Found	High	High	0.0002896	0.000753	2.96
FALSE	High	[R].MALFAGGK.[L]	MALFAGGK	1xTMTpro [N-Term]; 1xTMTpro [K8]	0.00134549	0.000400153	1	3	3	Q7Z7H5	Q7Z7H5 [121-128]		0	1402.84			2.1		118.6	146.3	139.5	108.4	119.7	139.9	119.5	114.3	127.4	113.6	117.6	127.5	0					15.56	9.03	9.21	18.8	12.31	13.02	15.71	18.35	14.43	14.87	13.42	9.95		Not Found	Not Found	Not Found	Not Found	Not Found	Not Found	Not Found	Not Found	Not Found	High	Not Found	Not Found	Not Found	Not Found	Not Found	Not Found	High	High	High	Not Found	High	High	High	Not Found	High	High	High	Not Found	High	High	High	Not Found	High	High	High	Not Found	High	High	High	Not Found	High	High	High	Not Found	High	High	High	Not Found	High	High	High	Not Found	High	High	High	Not Found	High	High	High	Not Found	High	High	High	Not Found	High	0.0002896	0.000809	2.48
FALSE	High	[R].GLPITITESDIREMMESFEGPQPADVR.[L]	GLPITITESDIREMMESFEGPQPADVR	1xOxidation [M15]; 1xTMTpro [N-Term]	0.00126105	0.000400153	1	4	1	P52756	P52756 [104-130]		1	3338.66																	12																	No Quan Values	Not Found	Not Found	Not Found	Not Found	Not Found	Not Found	Not Found	Not Found	Not Found	High	Not Found	Not Found	Not Found	High	Not Found	Not Found	Not Found	High	Not Found	Not Found	Not Found	High	Not Found	Not Found	Not Found	High	Not Found	Not Found	Not Found	High	Not Found	Not Found	Not Found	High	Not Found	Not Found	Not Found	High	Not Found	Not Found	Not Found	High	Not Found	Not Found	Not Found	High	Not Found	Not Found	Not Found	High	Not Found	Not Found	Not Found	High	Not Found	Not Found	Not Found	High	Not Found	Not Found	Not Found	High	Not Found	Not Found	High	0.0002896	0.0007626	2.45
FALSE	High	[R].IFEGTNDILR.[L]	IFEGTNDILR	1xTMTpro [N-Term]	0.00139398	0.000400153	1	3	1	P49748-1	P49748-1 [460-469]		0	1481.83			3.6	4.7	146.2	152.6	172.5	167.8	143.8	147.7	125.1	123.5	145.5	156.6	122.4	182.8	0																		Not Found	Not Found	Not Found	Not Found	Not Found	Not Found	Not Found	Not Found	Not Found	Not Found	Not Found	High	Not Found	Not Found	Not Found	High	Not Found	Not Found	Not Found	High	Not Found	Not Found	Not Found	High	Not Found	Not Found	Not Found	High	Not Found	Not Found	Not Found	High	Not Found	Not Found	Not Found	High	Not Found	Not Found	Not Found	High	Not Found	Not Found	Not Found	High	Not Found	Not Found	Not Found	High	Not Found	Not Found	Not Found	High	Not Found	Not Found	Not Found	High	Not Found	Not Found	Not Found	High	Not Found	Not Found	Not Found	High	High	0.0003279	0.000838	3.18
FALSE	High	[R].VGVPSTMDLVK.[S]	VGVPSTMDLVK	1xTMTpro [N-Term]; 1xTMTpro [K11]	0.00127359	0.000400153	1	1	3	Q9BQ39	Q9BQ39 [514-524]		0	1754.04			3.4	4.6	178.7	190.1	199.7	174.7	162.1	196.8	151.9	150.4	162.6	157.9	135.4	194.9	0			53.51		6.79	8.75	8.66	7.22	5.79	3.09	9.74	2.77	8.88	2.24	5.61	5.12		Not Found	Not Found	Not Found	Not Found	Not Found	Not Found	Not Found	Not Found	Not Found	High	High	Not Found	High	Not Found	Not Found	Not Found	High	High	High	Not Found	High	High	High	Not Found	High	High	High	Not Found	High	High	High	Not Found	High	High	High	Not Found	High	High	High	Not Found	High	High	High	Not Found	High	High	High	Not Found	High	High	High	Not Found	High	High	High	Not Found	High	High	High	Not Found	High	High	High	Not Found	High	0.0002896	0.0007713	3.25
FALSE	High	[R].IAAAILNTPDLRK.[Q]	IAAAILNTPDLRK	1xTMTpro [N-Term]; 1xTMTpro [K13]	0.00123041	0.000400153	1	2	1	P00505	P00505 [326-338]		1	2004.25					108.6	112.5	116.9	127	121.2	114.9	90.9	102.4	99.1	108.4	89.4	137.7	0																		Not Found	Not Found	Not Found	Not Found	Not Found	Not Found	Not Found	Not Found	Not Found	Not Found	Not Found	Not Found	Not Found	Not Found	Not Found	Not Found	Not Found	Not Found	Not Found	High	Not Found	Not Found	Not Found	High	Not Found	Not Found	Not Found	High	Not Found	Not Found	Not Found	High	Not Found	Not Found	Not Found	High	Not Found	Not Found	Not Found	High	Not Found	Not Found	Not Found	High	Not Found	Not Found	Not Found	High	Not Found	Not Found	Not Found	High	Not Found	Not Found	Not Found	High	Not Found	Not Found	Not Found	High	Not Found	Not Found	Not Found	High	High	0.0002896	0.000745	3.15
FALSE	High	[R].VGYYETDNYTMPSPAMRR.[A]	VGYYETDNYTMPSPAMRR	1xOxidation [M]; 1xTMTpro [N-Term]	0.0013799	0.000400153	1	1	4	O00519	O00519 [327-344]		1	2471.17					43.3	50.2	49.3	45.4	43	50.1	53.6	48.1	47.9	44	43	40	0					19.7	21.38	23.47	26.64	22.19	10.83	13.27	24.9	13.5	13.17	7.57	14.54		Not Found	Not Found	Not Found	Not Found	Not Found	Not Found	Not Found	Not Found	Not Found	Not Found	Not Found	Not Found	Not Found	Not Found	Not Found	Not Found	High	High	High	Not Found	High	High	High	Not Found	High	High	High	Not Found	High	High	High	Not Found	High	High	High	Not Found	High	High	High	Not Found	High	High	High	Not Found	High	High	High	Not Found	High	High	High	Not Found	High	High	High	Not Found	High	High	High	Not Found	High	High	High	Not Found	High	0.0003279	0.000832	2.44
FALSE	High	[R].VHDYDMR.[V]	VHDYDMR	1xTMTpro [N-Term]	0.00140824	0.000400153	1	2	3	Q96MU7-1	Q96MU7-1 [653-659]		0	1239.61			2.4		106.1	111.3	110.5	89.4	100.2	111.3	103.7	102.7	99.7	95	98.7	86.8	0			25.98		11.08	19.85	9.39	13	18.58	12.86	9.64	14.82	13.18	17.73	14.48	8.67		Not Found	Not Found	Not Found	Not Found	Not Found	Not Found	Not Found	Not Found	High	High	Not Found	Not Found	Not Found	Not Found	Not Found	Not Found	High	High	High	Not Found	High	High	High	Not Found	High	High	High	Not Found	High	High	High	Not Found	High	High	High	Not Found	High	High	High	Not Found	High	High	High	Not Found	High	High	High	Not Found	High	High	High	Not Found	High	High	High	Not Found	High	High	High	Not Found	High	High	High	Not Found	High	0.0003279	0.0008449	2.56
FALSE	High	[R].LAADVGKAGAER.[E]	LAADVGKAGAER	1xTMTpro [N-Term]; 1xTMTpro [K7]	0.00132537	0.000400153	1	1	3	P05141	P05141 [141-152]		1	1766.04			4.7	6.4	214.8	230.3	182.6	184.1	197.5	193.8	212.6	206.1	186.4	208.8	172.4	165.5	0			27.24		26.78	25.8	30.97	36.17	38.87	37.55	33.75	36.37	36.51	36.19	34.81	34.94		Not Found	Not Found	Not Found	Not Found	Not Found	Not Found	Not Found	Not Found	Not Found	High	High	High	Not Found	High	Not Found	Not Found	Not Found	High	High	High	Not Found	High	High	High	Not Found	High	High	High	Not Found	High	High	High	Not Found	High	High	High	Not Found	High	High	High	Not Found	High	High	High	Not Found	High	High	High	Not Found	High	High	High	Not Found	High	High	High	Not Found	High	High	High	Not Found	High	High	High	High	0.0002896	0.000798	3.22
FALSE	High	[K].NRAEQWNVNYVETSAK.[T]	NRAEQWNVNYVETSAK	1xTMTpro [N-Term]; 1xTMTpro [K16]	0.00127991	0.000400153	1	1	1	P11233	P11233 [144-159]		1	2517.33					57.2	63.9	52.5	63.7	60	59.6	62.7	49.1	59.4	63.1	51.1	54.5	0																		Not Found	Not Found	Not Found	Not Found	Not Found	Not Found	Not Found	Not Found	Not Found	Not Found	Not Found	Not Found	Not Found	Not Found	Not Found	Not Found	Not Found	Not Found	Not Found	High	Not Found	Not Found	Not Found	High	Not Found	Not Found	Not Found	High	Not Found	Not Found	Not Found	High	Not Found	Not Found	Not Found	High	Not Found	Not Found	Not Found	High	Not Found	Not Found	Not Found	High	Not Found	Not Found	Not Found	High	Not Found	Not Found	Not Found	High	Not Found	Not Found	Not Found	High	Not Found	Not Found	Not Found	High	Not Found	Not Found	Not Found	High	High	0.0002896	0.0007729	2.9
FALSE	High	[K].SSVLENFVGRDFLPR.[G]	SSVLENFVGRDFLPR	1xTMTpro [N-Term]	0.00126105	0.000400153	1	14	1	P50570-1	P50570-1 [45-59]		1	2040.12				4.4	150.6	153.8	164.5	160.5	150.4	166.1	138.3	131.1	139.7	145.9	115.4	160.3	0																		Not Found	Not Found	Not Found	Not Found	Not Found	Not Found	Not Found	Not Found	Not Found	Not Found	Not Found	Not Found	Not Found	Not Found	Not Found	High	Not Found	Not Found	Not Found	High	Not Found	Not Found	Not Found	High	Not Found	Not Found	Not Found	High	Not Found	Not Found	Not Found	High	Not Found	Not Found	Not Found	High	Not Found	Not Found	Not Found	High	Not Found	Not Found	Not Found	High	Not Found	Not Found	Not Found	High	Not Found	Not Found	Not Found	High	Not Found	Not Found	Not Found	High	Not Found	Not Found	Not Found	High	Not Found	Not Found	Not Found	High	High	0.0002896	0.0007616	3.22
FALSE	High	[R].AFLSDMIK.[L]	AFLSDMIK	1xTMTpro [N-Term]; 1xTMTpro [K8]	0.00135228	0.000400153	1	2	3	P50851-1	P50851-1 [841-848]		0	1532.9		2.9	6.4	6.1	198.2	128.8	161	192.1	118.1	162.9	158.7	113.2	141.8	174.5	96.9	175.9	0			2.21	2.32	56.45	59.43	58.01	56.97	63.84	60.83	59.69	65.97	62.23	52.95	64.87	57.05		Not Found	Not Found	Not Found	Not Found	Not Found	Not Found	High	Not Found	Not Found	High	High	Not Found	Not Found	High	High	Not Found	High	High	High	Not Found	High	High	High	Not Found	High	High	High	Not Found	High	High	High	Not Found	High	High	High	Not Found	High	High	High	Not Found	High	High	High	Not Found	High	High	High	Not Found	High	High	High	Not Found	High	High	High	Not Found	High	High	High	Not Found	High	High	High	Not Found	High	0.0002896	0.0008147	2.86
FALSE	High	[R].LEMTQNSYR.[A]	LEMTQNSYR	1xTMTpro [N-Term]	0.00122439	0.000400153	1	3	2	Q13535	Q13535 [1887-1895]		0	1445.74			3.6	4.9	147.6	142.1	130.8	147.3	139.5	147.3	137.6	138	136.1	151.1	118.6	144.7	0			35.83		17.83	15.68	26.46	20.34	13.57	25.18	21.68	12.36	14.06	9.94	5	16.83		Not Found	Not Found	Not Found	Not Found	Not Found	Not Found	Not Found	Not Found	High	Not Found	High	Not Found	Not Found	Not Found	High	Not Found	High	Not Found	High	Not Found	High	Not Found	High	Not Found	High	Not Found	High	Not Found	High	Not Found	High	Not Found	High	Not Found	High	Not Found	High	Not Found	High	Not Found	High	Not Found	High	Not Found	High	Not Found	High	Not Found	High	Not Found	High	Not Found	High	Not Found	High	Not Found	High	Not Found	High	Not Found	High	Not Found	High	Not Found	High	0.0002565	0.0007404	2.39
FALSE	High	[K].EGVKFDESEK.[T]	EGVKFDESEK	1xTMTpro [N-Term]; 2xTMTpro [K4; K10]	0.0013799	0.000400153	1	1	1	P14625	P14625 [594-603]		1	2080.17			5.6	5.1	242.6	218.1	272.2	300.5	204.6	233.8	174.1	166.2	187.3	234.5	137.9	300.5	0																		Not Found	Not Found	Not Found	Not Found	Not Found	Not Found	Not Found	Not Found	Not Found	Not Found	Not Found	High	Not Found	Not Found	Not Found	High	Not Found	Not Found	Not Found	High	Not Found	Not Found	Not Found	High	Not Found	Not Found	Not Found	High	Not Found	Not Found	Not Found	High	Not Found	Not Found	Not Found	High	Not Found	Not Found	Not Found	High	Not Found	Not Found	Not Found	High	Not Found	Not Found	Not Found	High	Not Found	Not Found	Not Found	High	Not Found	Not Found	Not Found	High	Not Found	Not Found	Not Found	High	Not Found	Not Found	Not Found	High	High	0.0003279	0.0008302	2.3
FALSE	High	[K].SSQKELEAMGLGTPSEAIEIR.[E]	SSQKELEAMGLGTPSEAIEIR	1xTMTpro [N-Term]; 1xTMTpro [K4]	0.00135228	0.000400153	1	2	1	O95359-3	O95359-3 [2613-2633]		1	2854.55					87.3	73.9	87.8	93.5	61.8	86.8	77.9	56.5	67.5	77.9	53.8	76.6	0																		Not Found	Not Found	Not Found	Not Found	Not Found	Not Found	Not Found	Not Found	Not Found	Not Found	Not Found	Not Found	Not Found	Not Found	Not Found	Not Found	High	Not Found	Not Found	Not Found	High	Not Found	Not Found	Not Found	High	Not Found	Not Found	Not Found	High	Not Found	Not Found	Not Found	High	Not Found	Not Found	Not Found	High	Not Found	Not Found	Not Found	High	Not Found	Not Found	Not Found	High	Not Found	Not Found	Not Found	High	Not Found	Not Found	Not Found	High	Not Found	Not Found	Not Found	High	Not Found	Not Found	Not Found	High	Not Found	Not Found	Not Found	High	0.0002896	0.0008145	3.67
FALSE	High	[R].LDSQKHIDFSLR.[S]	LDSQKHIDFSLR	1xTMTpro [N-Term]; 1xTMTpro [K5]	0.00123646	0.000400153	1	1	1	P46781	P46781 [151-162]		1	2067.18				3.1	81.3	75.8	78.4	66.8	74	81.6	84.1	62.3	76	83.7	76.5	68.4	0																		Not Found	Not Found	Not Found	Not Found	Not Found	Not Found	Not Found	Not Found	Not Found	Not Found	Not Found	Not Found	Not Found	High	Not Found	Not Found	Not Found	High	Not Found	Not Found	Not Found	High	Not Found	Not Found	Not Found	High	Not Found	Not Found	Not Found	High	Not Found	Not Found	Not Found	High	Not Found	Not Found	Not Found	High	Not Found	Not Found	Not Found	High	Not Found	Not Found	Not Found	High	Not Found	Not Found	Not Found	High	Not Found	Not Found	Not Found	High	Not Found	Not Found	Not Found	High	Not Found	Not Found	Not Found	High	Not Found	Not Found	High	0.0002896	0.0007504	2.29
FALSE	High	[K].QMFAQMYQK.[T]	QMFAQMYQK	1xTMTpro [N-Term]; 1xTMTpro [K9]	0.00134549	0.000400153	1	2	2	P20073-1	P20073-1 [456-464]		0	1782.95			2.6		150.8	88.8	111.6	170.3	64.1	99.1	107.7	68.2	83.7	136.3	52.5	124.6	0			8		2.63	0.24	3.99	0.37	3.86	3	1.58	5.8	0.25	6.01	4.31	4.76		Not Found	Not Found	Not Found	Not Found	Not Found	Not Found	Not Found	Not Found	Not Found	High	High	Not Found	Not Found	Not Found	Not Found	Not Found	Not Found	High	High	Not Found	Not Found	High	High	Not Found	Not Found	High	High	Not Found	Not Found	High	High	Not Found	Not Found	High	High	Not Found	Not Found	High	High	Not Found	Not Found	High	High	Not Found	Not Found	High	High	Not Found	Not Found	High	High	Not Found	Not Found	High	High	Not Found	Not Found	High	High	Not Found	Not Found	High	High	Not Found	High	0.0002896	0.0008126	2.53
FALSE	High	[K].AKTQPTSLPK.[Q]	AKTQPTSLPK	1xTMTpro [N-Term]; 2xTMTpro [K2; K10]	0.00134549	0.000400153	1	4	1	P27816-1	P27816-1 [717-726]		1	1983.24			3.4		200.9	208.5	232.4	217.8	194.1	246.6	178.9	186.2	205.8	201.1	176.6	270.2	0																		Not Found	Not Found	Not Found	Not Found	Not Found	Not Found	Not Found	Not Found	Not Found	Not Found	Not Found	High	Not Found	Not Found	Not Found	Not Found	Not Found	Not Found	Not Found	High	Not Found	Not Found	Not Found	High	Not Found	Not Found	Not Found	High	Not Found	Not Found	Not Found	High	Not Found	Not Found	Not Found	High	Not Found	Not Found	Not Found	High	Not Found	Not Found	Not Found	High	Not Found	Not Found	Not Found	High	Not Found	Not Found	Not Found	High	Not Found	Not Found	Not Found	High	Not Found	Not Found	Not Found	High	Not Found	Not Found	Not Found	High	High	0.0002896	0.0008101	2.93
FALSE	High	[R].HMYHSLYLK.[V]	HMYHSLYLK	1xTMTpro [N-Term]; 1xTMTpro [K9]	0.00137293	0.000400153	1	1	3	P84098	P84098 [118-126]		0	1800.01		2.2	4.3	2.9	252.1	268.5	300.6	270.7	206.5	328.6	233.9	201.9	272.7	268.4	189.1	361.8	0					11.06	6.06	6.54	9.28	7.25	4.38	6.6	3.19	4.36	13.9	2.16	6.03		Not Found	Not Found	Not Found	Not Found	Not Found	High	Not Found	Not Found	Not Found	High	Not Found	Not Found	Not Found	High	Not Found	Not Found	High	High	High	Not Found	High	High	High	Not Found	High	High	High	Not Found	High	High	High	Not Found	High	High	High	Not Found	High	High	High	Not Found	High	High	High	Not Found	High	High	High	Not Found	High	High	High	Not Found	High	High	High	Not Found	High	High	High	Not Found	High	High	High	Not Found	High	0.0002896	0.0008256	2.39
FALSE	High	[K].QMDLNTGR.[M]	QMDLNTGR	1xTMTpro [N-Term]	0.00130564	0.000400153	1	1	1	Q14692	Q14692 [419-426]		0	1238.65			3.1		153.6	149.8	145.2	134.2	126.5	133.8	138.6	127.3	137.2	125.7	126.6	128.8	0																		Not Found	Not Found	Not Found	Not Found	Not Found	Not Found	Not Found	Not Found	Not Found	Not Found	High	Not Found	Not Found	Not Found	Not Found	Not Found	Not Found	Not Found	High	Not Found	Not Found	Not Found	High	Not Found	Not Found	Not Found	High	Not Found	Not Found	Not Found	High	Not Found	Not Found	Not Found	High	Not Found	Not Found	Not Found	High	Not Found	Not Found	Not Found	High	Not Found	Not Found	Not Found	High	Not Found	Not Found	Not Found	High	Not Found	Not Found	Not Found	High	Not Found	Not Found	Not Found	High	Not Found	Not Found	Not Found	High	Not Found	High	0.0002896	0.0007882	2.99
FALSE	High	[K].GLTQKDLATKINEKPQVIADYESGR.[A]	GLTQKDLATKINEKPQVIADYESGR	1xTMTpro [N-Term]; 3xTMTpro [K5; K10; K14]	0.00129269	0.000400153	1	3	1	O60869-1	O60869-1 [89-113]		2	3991.3				3.1	84.7	98.6	93	86.6	92.6	112.2	120.9	105.5	93.9	106.1	82.1	93.7	0																		Not Found	Not Found	Not Found	Not Found	Not Found	Not Found	Not Found	Not Found	Not Found	Not Found	Not Found	Not Found	Not Found	Not Found	Not Found	High	Not Found	Not Found	Not Found	High	Not Found	Not Found	Not Found	High	Not Found	Not Found	Not Found	High	Not Found	Not Found	Not Found	High	Not Found	Not Found	Not Found	High	Not Found	Not Found	Not Found	High	Not Found	Not Found	Not Found	High	Not Found	Not Found	Not Found	High	Not Found	Not Found	Not Found	High	Not Found	Not Found	Not Found	High	Not Found	Not Found	Not Found	High	Not Found	Not Found	Not Found	High	High	0.0002896	0.0007804	2.34
FALSE	High	[R].QMAEIAVNAVLTVADMERR.[D]	QMAEIAVNAVLTVADMERR	1xTMTpro [N-Term]	0.00124867	0.000400153	1	2	1	P48643	P48643 [184-202]		1	2421.29																	12																	No Quan Values	Not Found	Not Found	Not Found	Not Found	Not Found	Not Found	Not Found	Not Found	High	Not Found	Not Found	Not Found	Not Found	Not Found	Not Found	Not Found	High	Not Found	Not Found	Not Found	High	Not Found	Not Found	Not Found	High	Not Found	Not Found	Not Found	High	Not Found	Not Found	Not Found	High	Not Found	Not Found	Not Found	High	Not Found	Not Found	Not Found	High	Not Found	Not Found	Not Found	High	Not Found	Not Found	Not Found	High	Not Found	Not Found	Not Found	High	Not Found	Not Found	Not Found	High	Not Found	Not Found	Not Found	High	Not Found	Not Found	Not Found	High	0.0002896	0.0007559	1.75
FALSE	High	[K].MVATTKPK.[A]	MVATTKPK	1xOxidation [M1]; 1xTMTpro [N-Term]; 2xTMTpro [K6; K8]	0.00137293	0.000400153	1	3	2	Q14978-3	Q14978-3 [442-449]		0	1804.12			5		360.3	378.7	345.4	358.6	358.9	357.8	317.8	343.5	351.3	342.3	316.3	361.2	0			16.97		42.28	42.47	47.92	52.47	49.03	43.35	34.86	36.93	33.96	45.81	35.67	45.87		Not Found	Not Found	Not Found	Not Found	Not Found	Not Found	Not Found	Not Found	Not Found	Not Found	High	High	Not Found	Not Found	Not Found	Not Found	Not Found	Not Found	High	High	Not Found	Not Found	High	High	Not Found	Not Found	High	High	Not Found	Not Found	High	High	Not Found	Not Found	High	High	Not Found	Not Found	High	High	Not Found	Not Found	High	High	Not Found	Not Found	High	High	Not Found	Not Found	High	High	Not Found	Not Found	High	High	Not Found	Not Found	High	High	Not Found	Not Found	High	High	High	0.0002896	0.000826	2.56
FALSE	High	[K].LAEHMFPK.[S]	LAEHMFPK	1xTMTpro [N-Term]; 1xTMTpro [K8]	0.0012673	0.000400153	1	1	2	Q9UH62	Q9UH62 [369-376]		0	1580.91			2.9	4.3	167.8	194.4	182.4	168.8	154.9	193.9	152.8	163.6	166.2	167.5	137.3	196.4	0																		Not Found	Not Found	Not Found	Not Found	Not Found	Not Found	Not Found	Not Found	High	High	Not Found	Not Found	High	Not Found	Not Found	Not Found	High	High	Not Found	Not Found	High	High	Not Found	Not Found	High	High	Not Found	Not Found	High	High	Not Found	Not Found	High	High	Not Found	Not Found	High	High	Not Found	Not Found	High	High	Not Found	Not Found	High	High	Not Found	Not Found	High	High	Not Found	Not Found	High	High	Not Found	Not Found	High	High	Not Found	Not Found	High	High	Not Found	Not Found	High	0.0002896	0.0007678	2.6
FALSE	High	[R].NVEMFMNIEK.[T]	NVEMFMNIEK	1xOxidation [M]; 1xTMTpro [N-Term]; 1xTMTpro [K10]	0.00137293	0.000400153	1	1	6	Q92922	Q92922 [148-157]		0	1878.99			5.5	6	288.7	291.7	278.9	286.8	253.2	279.2	286.7	244.3	258.7	286	223.1	289	0			42.97		13.09	12.89	18.42	16.92	15.84	13.53	12.82	14.53	13.47	16.17	17.5	14.52		Not Found	Not Found	Not Found	Not Found	Not Found	Not Found	Not Found	Not Found	High	High	High	Not Found	Not Found	High	High	Not Found	High	High	High	Not Found	High	High	High	Not Found	High	High	High	Not Found	High	High	High	Not Found	High	High	High	Not Found	High	High	High	Not Found	High	High	High	Not Found	High	High	High	Not Found	High	High	High	Not Found	High	High	High	Not Found	High	High	High	Not Found	High	High	High	Not Found	High	0.0002896	0.0008268	2.89
FALSE	High	[R].QLVTSMDVTETNVFFYPR.[L]	QLVTSMDVTETNVFFYPR	1xOxidation [M6]; 1xTMTpro [N-Term]	0.00123041	0.000400153	1	2	1	P53992	P53992 [933-950]		0	2467.25				2.5	52.5	49.3	51	51.7	49.1	53	45.7	44	45.2	45.5	36.1	52	0																		Not Found	Not Found	Not Found	Not Found	Not Found	Not Found	Not Found	Not Found	Not Found	Not Found	Not Found	Not Found	High	Not Found	Not Found	Not Found	High	Not Found	Not Found	Not Found	High	Not Found	Not Found	Not Found	High	Not Found	Not Found	Not Found	High	Not Found	Not Found	Not Found	High	Not Found	Not Found	Not Found	High	Not Found	Not Found	Not Found	High	Not Found	Not Found	Not Found	High	Not Found	Not Found	Not Found	High	Not Found	Not Found	Not Found	High	Not Found	Not Found	Not Found	High	Not Found	Not Found	Not Found	High	Not Found	Not Found	Not Found	High	0.0002896	0.0007458	2.69
