## Supplementary material for "Small molecules reveal differential shifts in stability and protein binding for G-quadruplex RNA": Table S1A (part 10 of 33)

### Sheet: PeptideGroups (continued)
Checked	Confidence	Annotated Sequence	Annotated Sequence	Modifications	Qvality PEP	Qvality q-value	# Protein Groups	# Proteins	# PSMs	Master Protein Accessions	Positions in Master Proteins	Modifications in Master Proteins	# Missed Cleavages	Theo. MH+ [Da]	Abundances (Grouped): 126	Abundances (Grouped): 127N	Abundances (Grouped): 127C	Abundances (Grouped): 128N	L11	L12	L13	G1	G2	G3	GP8_1	GP8_2	GP8_3	GP13_1	GP13_2	GP13_3	Blanks	Abundances (Grouped) CV [%]: 126	Abundances (Grouped) CV [%]: 127N	Abundances (Grouped) CV [%]: 127C	Abundances (Grouped) CV [%]: 128N	Abundances (Grouped) CV [%]: 128C	Abundances (Grouped) CV [%]: 129N	Abundances (Grouped) CV [%]: 129C	Abundances (Grouped) CV [%]: 130N	Abundances (Grouped) CV [%]: 130C	Abundances (Grouped) CV [%]: 131N	Abundances (Grouped) CV [%]: 131C	Abundances (Grouped) CV [%]: 132N	Abundances (Grouped) CV [%]: 132C	Abundances (Grouped) CV [%]: 133N	Abundances (Grouped) CV [%]: 133C	Abundances (Grouped) CV [%]: 134N	Quan Info	Found in Sample: [S1] F1: 126, Sample	Found in Sample: [S2] F2: 126, Sample	Found in Sample: [S3] F3: 126, Sample	Found in Sample: [S4] F4: 126, Sample	Found in Sample: [S5] F1: 127N, Sample	Found in Sample: [S20] F2: 127N, Sample	Found in Sample: [S35] F3: 127N, Sample	Found in Sample: [S50] F4: 127N, Sample	Found in Sample: [S6] F1: 127C, Sample	Found in Sample: [S21] F2: 127C, Sample	Found in Sample: [S36] F3: 127C, Sample	Found in Sample: [S51] F4: 127C, Sample	Found in Sample: [S7] F1: 128N, Sample	Found in Sample: [S22] F2: 128N, Sample	Found in Sample: [S37] F3: 128N, Sample	Found in Sample: [S52] F4: 128N, Sample	Found in Sample: [S8] F1: 128C, Sample	Found in Sample: [S23] F2: 128C, Sample	Found in Sample: [S38] F3: 128C, Sample	Found in Sample: [S53] F4: 128C, Sample	Found in Sample: [S9] F1: 129N, Sample	Found in Sample: [S24] F2: 129N, Sample	Found in Sample: [S39] F3: 129N, Sample	Found in Sample: [S54] F4: 129N, Sample	Found in Sample: [S10] F1: 129C, Sample	Found in Sample: [S25] F2: 129C, Sample	Found in Sample: [S40] F3: 129C, Sample	Found in Sample: [S55] F4: 129C, Sample	Found in Sample: [S11] F1: 130N, Sample	Found in Sample: [S26] F2: 130N, Sample	Found in Sample: [S41] F3: 130N, Sample	Found in Sample: [S56] F4: 130N, Sample	Found in Sample: [S12] F1: 130C, Sample	Found in Sample: [S27] F2: 130C, Sample	Found in Sample: [S42] F3: 130C, Sample	Found in Sample: [S57] F4: 130C, Sample	Found in Sample: [S13] F1: 131N, Sample	Found in Sample: [S28] F2: 131N, Sample	Found in Sample: [S43] F3: 131N, Sample	Found in Sample: [S58] F4: 131N, Sample	Found in Sample: [S14] F1: 131C, Sample	Found in Sample: [S29] F2: 131C, Sample	Found in Sample: [S44] F3: 131C, Sample	Found in Sample: [S59] F4: 131C, Sample	Found in Sample: [S15] F1: 132N, Sample	Found in Sample: [S30] F2: 132N, Sample	Found in Sample: [S45] F3: 132N, Sample	Found in Sample: [S60] F4: 132N, Sample	Found in Sample: [S16] F1: 132C, Sample	Found in Sample: [S31] F2: 132C, Sample	Found in Sample: [S46] F3: 132C, Sample	Found in Sample: [S61] F4: 132C, Sample	Found in Sample: [S17] F1: 133N, Sample	Found in Sample: [S32] F2: 133N, Sample	Found in Sample: [S47] F3: 133N, Sample	Found in Sample: [S62] F4: 133N, Sample	Found in Sample: [S18] F1: 133C, Sample	Found in Sample: [S33] F2: 133C, Sample	Found in Sample: [S48] F3: 133C, Sample	Found in Sample: [S63] F4: 133C, Sample	Found in Sample: [S19] F1: 134N, Sample	Found in Sample: [S34] F2: 134N, Sample	Found in Sample: [S49] F3: 134N, Sample	Found in Sample: [S64] F4: 134N, Sample	Confidence (by Search Engine): Sequest HT	Percolator q-Value (by Search Engine): Sequest HT	Percolator PEP (by Search Engine): Sequest HT	XCorr (by Search Engine): Sequest HT
FALSE	High	[R].KKQDPPVTHDLR.[V]	KKQDPPVTHDLR	1xTMTpro [N-Term]; 2xTMTpro [K1; K2]	0.00126105	0.000400153	1	2	3	P25685	P25685 [158-169]		2	2346.41			2.2		109.8	113.9	113.2	110.3	104.4	113.9	103.5	103.8	91.9	108.7	91.7	112.6	0			9.43		11.65	5.96	4.68	9.17	10.59	6.66	4.6	2.91	8.57	4.43	5.41	5.29		Not Found	Not Found	Not Found	Not Found	Not Found	Not Found	Not Found	Not Found	High	Not Found	High	Not Found	Not Found	Not Found	Not Found	Not Found	High	High	High	Not Found	High	High	High	Not Found	High	High	High	Not Found	High	High	High	Not Found	High	High	High	Not Found	High	High	High	Not Found	High	High	High	Not Found	High	High	High	Not Found	High	High	High	Not Found	High	High	High	Not Found	High	High	High	Not Found	High	High	High	Not Found	High	0.0002896	0.0007626	2.28
FALSE	High	[K].EKDQLSQSIVMYK.[S]	EKDQLSQSIVMYK	1xOxidation [M11]; 1xTMTpro [N-Term]; 2xTMTpro [K2; K13]	0.0012673	0.000400153	1	3	1	A6NHR9-1	A6NHR9-1 [1629-1641]		1	2497.42					83.7	85.5	81.9	83.3	80.6	94.1	76.1	76.1	76	93.1	58.4	99.5	0																		Not Found	Not Found	Not Found	Not Found	Not Found	Not Found	Not Found	Not Found	Not Found	Not Found	Not Found	Not Found	Not Found	Not Found	Not Found	Not Found	Not Found	Not Found	Not Found	High	Not Found	Not Found	Not Found	High	Not Found	Not Found	Not Found	High	Not Found	Not Found	Not Found	High	Not Found	Not Found	Not Found	High	Not Found	Not Found	Not Found	High	Not Found	Not Found	Not Found	High	Not Found	Not Found	Not Found	High	Not Found	Not Found	Not Found	High	Not Found	Not Found	Not Found	High	Not Found	Not Found	Not Found	High	Not Found	Not Found	Not Found	High	High	0.0002896	0.0007661	1.98
FALSE	High	[K].FAMKEMGTPDVR.[I]	FAMKEMGTPDVR	1xTMTpro [N-Term]; 1xTMTpro [K4]	0.0013799	0.000400153	1	3	2	P62899	P62899 [52-63]		1	1990.07			12.9		686.6	763.2	589.5	519.3	733	641.7	823.6	834.2	724.4	689.5	722.3	437.3	0																		Not Found	Not Found	Not Found	Not Found	Not Found	Not Found	Not Found	Not Found	Not Found	High	High	Not Found	Not Found	Not Found	Not Found	Not Found	Not Found	High	High	Not Found	Not Found	High	High	Not Found	Not Found	High	High	Not Found	Not Found	High	High	Not Found	Not Found	High	High	Not Found	Not Found	High	High	Not Found	Not Found	High	High	Not Found	Not Found	High	High	Not Found	Not Found	High	High	Not Found	Not Found	High	High	Not Found	Not Found	High	High	Not Found	Not Found	High	High	Not Found	High	0.0003279	0.0008293	3.47
FALSE	High	[R].TATADDK.[K]	TATADDK	1xTMTpro [N-Term]; 1xTMTpro [K7]	0.00125484	0.000400153	3	4	1	P20290-2; Q96K17-1; P20290-1	P20290-2 [36-42]; Q96K17-1 [31-37]; P20290-1 [80-86]		0	1329.75					126.8	100.7	130.2	142.1	114.7	133.4	106.2	102.6	121.8	132.6	82.9	171.7	0																	Shared	Not Found	Not Found	Not Found	Not Found	Not Found	Not Found	Not Found	Not Found	Not Found	Not Found	Not Found	Not Found	Not Found	Not Found	Not Found	Not Found	Not Found	Not Found	Not Found	High	Not Found	Not Found	Not Found	High	Not Found	Not Found	Not Found	High	Not Found	Not Found	Not Found	High	Not Found	Not Found	Not Found	High	Not Found	Not Found	Not Found	High	Not Found	Not Found	Not Found	High	Not Found	Not Found	Not Found	High	Not Found	Not Found	Not Found	High	Not Found	Not Found	Not Found	High	Not Found	Not Found	Not Found	High	Not Found	Not Found	Not Found	High	High	0.0002896	0.00076	2.11
FALSE	High	[R].QISRPSAAGINLMIGSTR.[Y]	QISRPSAAGINLMIGSTR	1xOxidation [M13]; 1xTMTpro [N-Term]	0.00124255	0.000400153	1	2	4	Q08211	Q08211 [1137-1154]		0	2192.21			3.3	4.6	149.8	166.3	158.4	148.5	163.2	180.6	141.6	144.4	153.7	146.2	141.9	167.7	0			21.43	17.44	22.86	22.61	19.41	14.21	13.72	18.24	15.79	15.41	17.64	15.87	17.76	17.46		Not Found	Not Found	Not Found	Not Found	Not Found	Not Found	Not Found	Not Found	Not Found	High	High	Not Found	High	High	High	Not Found	High	High	High	High	High	High	High	High	High	High	High	High	High	High	High	High	High	High	High	High	High	High	High	High	High	High	High	High	High	High	High	High	High	High	High	High	High	High	High	High	High	High	High	High	High	High	High	High	High	0.0002896	0.0007536	2.71
FALSE	High	[R].FMEQVIFK.[Y]	FMEQVIFK	1xTMTpro [N-Term]; 1xTMTpro [K8]	0.00137293	0.000400153	1	1	5	P61158	P61158 [92-99]		0	1649.96				3	61.7	61.7	77.2	61	34.7	57.2	43.5	39.1	46.2	52.1	38.9	88.3	0				20.87	111.22	109.28	112	115.66	123.61	114.44	119.16	115.04	117.4	112.87	113.17	112.75		Not Found	Not Found	Not Found	Not Found	Not Found	Not Found	Not Found	Not Found	Not Found	Not Found	Not Found	Not Found	High	Not Found	High	Not Found	High	High	High	High	High	High	High	High	High	High	High	High	High	High	High	High	High	High	High	High	High	High	High	High	High	High	High	High	High	High	High	High	High	High	High	High	High	High	High	High	High	High	High	High	High	High	High	High	High	0.0002896	0.0008274	2.3
FALSE	High	[K].LMYEHNLQR.[T]	LMYEHNLQR	1xTMTpro [N-Term]	0.00133874	0.000400153	1	7	1	Q3SYG4	Q3SYG4 [125-133]		0	1507.8																	12																	No Quan Values	Not Found	Not Found	Not Found	Not Found	Not Found	Not Found	Not Found	Not Found	High	Not Found	Not Found	Not Found	Not Found	Not Found	Not Found	Not Found	High	Not Found	Not Found	Not Found	High	Not Found	Not Found	Not Found	High	Not Found	Not Found	Not Found	High	Not Found	Not Found	Not Found	High	Not Found	Not Found	Not Found	High	Not Found	Not Found	Not Found	High	Not Found	Not Found	Not Found	High	Not Found	Not Found	Not Found	High	Not Found	Not Found	Not Found	High	Not Found	Not Found	Not Found	High	Not Found	Not Found	Not Found	High	Not Found	Not Found	Not Found	High	0.0002896	0.0008083	2.77
FALSE	High	[K].FAMEPEEFDSDTLREFVTAFK.[K]	FAMEPEEFDSDTLREFVTAFK	1xTMTpro [N-Term]; 1xTMTpro [K21]	0.00139398	0.000400153	1	1	7	P13667	P13667 [486-506]		1	3117.57	4.5	6.2	3.2	4.1	39.8	45	43.9	44.4	31	39.5	34.4	33.8	38.2	42.3	29.3	46.6	0	1.55	63.54	70.69	34.39	31.59	35.47	27.14	35.34	30.87	29.3	28.91	28.45	33.8	33.47	38.5	33.19		Not Found	High	High	Not Found	High	High	Not Found	Not Found	High	High	High	High	High	High	High	High	High	High	High	High	High	High	High	High	High	High	High	High	High	High	High	High	High	High	High	High	High	High	High	High	High	High	High	High	High	High	High	High	High	High	High	High	High	High	High	High	High	High	High	High	High	High	High	High	High	0.0003279	0.0008396	1.84
FALSE	High	[R].TESTPITAVKQPEK.[V]	TESTPITAVKQPEK	1xTMTpro [N-Term]; 2xTMTpro [K10; K14]	0.00133874	0.000400153	1	1	1	Q9Y678	Q9Y678 [591-604]		1	2441.44			1.9	6.1	152.4	182	184.1	188.7	169.4	168.2	118.5	133.7	134.8	154.9	115.2	194.8	0																		Not Found	Not Found	Not Found	Not Found	Not Found	Not Found	Not Found	Not Found	Not Found	Not Found	Not Found	High	Not Found	Not Found	Not Found	High	Not Found	Not Found	Not Found	High	Not Found	Not Found	Not Found	High	Not Found	Not Found	Not Found	High	Not Found	Not Found	Not Found	High	Not Found	Not Found	Not Found	High	Not Found	Not Found	Not Found	High	Not Found	Not Found	Not Found	High	Not Found	Not Found	Not Found	High	Not Found	Not Found	Not Found	High	Not Found	Not Found	Not Found	High	Not Found	Not Found	Not Found	High	Not Found	Not Found	Not Found	High	High	0.0002896	0.0008079	2.23
FALSE	High	[K].LDYGQHVVAGTPGRVFDMIR.[R]	LDYGQHVVAGTPGRVFDMIR	1xTMTpro [N-Term]	0.00140109	0.000400153	1	1	1	P38919	P38919 [153-172]		1	2535.35				4.7	72.9	81.1	80.4	79	71.5	78.2	64.3	67.8	73.7	72.8	71.2	73.9	0																		Not Found	Not Found	Not Found	Not Found	Not Found	Not Found	Not Found	Not Found	Not Found	Not Found	Not Found	Not Found	High	Not Found	Not Found	Not Found	High	Not Found	Not Found	Not Found	High	Not Found	Not Found	Not Found	High	Not Found	Not Found	Not Found	High	Not Found	Not Found	Not Found	High	Not Found	Not Found	Not Found	High	Not Found	Not Found	Not Found	High	Not Found	Not Found	Not Found	High	Not Found	Not Found	Not Found	High	Not Found	Not Found	Not Found	High	Not Found	Not Found	Not Found	High	Not Found	Not Found	Not Found	High	Not Found	Not Found	Not Found	High	0.0003279	0.0008416	2.17
FALSE	High	[K].QMVGGQQLPALAAK.[S]	QMVGGQQLPALAAK	1xTMTpro [N-Term]; 1xTMTpro [K14]	0.00130564	0.000400153	1	3	2	Q96L73-1	Q96L73-1 [2582-2595]		0	2020.19			2.3	5	135	154.6	144.8	135.9	142.4	146.2	158.6	150.2	146.6	141	122	133.5	0				26.6	9.66	16.36	0.78	3.54	20.54	13.81	10.93	2.02	17.28	9.01	23.21	3.39		Not Found	Not Found	Not Found	Not Found	Not Found	Not Found	Not Found	Not Found	Not Found	Not Found	High	Not Found	Not Found	High	High	Not Found	Not Found	High	High	Not Found	Not Found	High	High	Not Found	Not Found	High	High	Not Found	Not Found	High	High	Not Found	Not Found	High	High	Not Found	Not Found	High	High	Not Found	Not Found	High	High	Not Found	Not Found	High	High	Not Found	Not Found	High	High	Not Found	Not Found	High	High	Not Found	Not Found	High	High	Not Found	Not Found	High	High	Not Found	High	0.0002896	0.0007878	2.17
FALSE	High	[R].TERPVNSAALSPNYDHVVLGGGQEAMDVTTTSTR.[I]	TERPVNSAALSPNYDHVVLGGGQEAMDVTTTSTR	1xTMTpro [N-Term]	0.00139398	0.000400153	1	1	2	Q13347	Q13347 [228-261]		0	3877.93					18	16.3	23.9	20.1	26.6	19	19.7	15.1	16.1	17.1	12.6	19.6	0					14.06	35.67	21.96	5.63	40.01	2.23	5.37	29.39	17.84	31.02	33.31	5.05		Not Found	Not Found	Not Found	Not Found	Not Found	Not Found	Not Found	Not Found	Not Found	Not Found	Not Found	Not Found	Not Found	Not Found	Not Found	Not Found	High	High	Not Found	Not Found	High	High	Not Found	Not Found	High	High	Not Found	Not Found	High	High	Not Found	Not Found	High	High	Not Found	Not Found	High	High	Not Found	Not Found	High	High	Not Found	Not Found	High	High	Not Found	Not Found	High	High	Not Found	Not Found	High	High	Not Found	Not Found	High	High	Not Found	Not Found	High	High	Not Found	Not Found	High	0.0003279	0.0008394	3.15
FALSE	High	[R].EGGPLLYEGISLTMNSK.[L]	EGGPLLYEGISLTMNSK	1xTMTpro [N-Term]; 1xTMTpro [K17]	0.00124867	0.000400153	1	3	1	Q32P28-1	Q32P28-1 [448-464]		0	2417.32																	12																	No Quan Values	Not Found	Not Found	Not Found	Not Found	Not Found	Not Found	Not Found	Not Found	High	Not Found	Not Found	Not Found	Not Found	Not Found	Not Found	Not Found	High	Not Found	Not Found	Not Found	High	Not Found	Not Found	Not Found	High	Not Found	Not Found	Not Found	High	Not Found	Not Found	Not Found	High	Not Found	Not Found	Not Found	High	Not Found	Not Found	Not Found	High	Not Found	Not Found	Not Found	High	Not Found	Not Found	Not Found	High	Not Found	Not Found	Not Found	High	Not Found	Not Found	Not Found	High	Not Found	Not Found	Not Found	High	Not Found	Not Found	Not Found	High	0.0002896	0.000755	2.53
FALSE	High	[R].MLDQTLLDLNEM.[-]	MLDQTLLDLNEM	2xOxidation [M1; M12]; 1xTMTpro [N-Term]	0.00133874	0.000400153	1	3	3	P06753-2	P06753-2 [237-248]		0	1771.88	2.2	4.4	3.8		72.4	69.4	72.9	80.3	73.8	75.1	75.4	68.8	71.1	75.4	60.9	76.4	0			19.21		12.05	9.51	19.54	16.23	17.06	21.95	17.76	8.15	16.18	14.09	15.77	15.65		Not Found	Not Found	High	Not Found	Not Found	Not Found	High	Not Found	High	High	High	Not Found	Not Found	Not Found	Not Found	Not Found	High	High	High	Not Found	High	High	High	Not Found	High	High	High	Not Found	High	High	High	Not Found	High	High	High	Not Found	High	High	High	Not Found	High	High	High	Not Found	High	High	High	Not Found	High	High	High	Not Found	High	High	High	Not Found	High	High	High	Not Found	High	High	High	Not Found	High	0.0002896	0.0008079	2.86
FALSE	High	[R].FVDLYGAQK.[I]	FVDLYGAQK	1xTMTpro [N-Term]; 1xTMTpro [K9]	0.00125484	0.000400153	1	1	1	P40939	P40939 [720-728]		0	1648.96			2.6		74.3	87	78.9	88.2	71.1	79.6	70.7	81	75.2	71.4	64.3	82.4	0																		Not Found	Not Found	Not Found	Not Found	Not Found	Not Found	Not Found	Not Found	Not Found	Not Found	Not Found	High	Not Found	Not Found	Not Found	Not Found	Not Found	Not Found	Not Found	High	Not Found	Not Found	Not Found	High	Not Found	Not Found	Not Found	High	Not Found	Not Found	Not Found	High	Not Found	Not Found	Not Found	High	Not Found	Not Found	Not Found	High	Not Found	Not Found	Not Found	High	Not Found	Not Found	Not Found	High	Not Found	Not Found	Not Found	High	Not Found	Not Found	Not Found	High	Not Found	Not Found	Not Found	High	Not Found	Not Found	Not Found	High	High	0.0002896	0.0007587	2.18
FALSE	High	[K].NMGLYGER.[V]	NMGLYGER	1xTMTpro [N-Term]	0.001366	0.000400153	1	2	3	P00505	P00505 [280-287]		0	1243.64			5.1	11.4	407.9	642.4	478.1	355.7	495.9	439	386.6	486.6	422.4	361.2	481.9	472.8	0			20.73	6.79	6.57	3.4	5.04	4.73	8.12	4.55	3.12	5	4.4	6.67	4.03	2.01		Not Found	Not Found	Not Found	Not Found	Not Found	Not Found	Not Found	Not Found	High	High	High	Not Found	High	Not Found	High	Not Found	High	High	High	Not Found	High	High	High	Not Found	High	High	High	Not Found	High	High	High	Not Found	High	High	High	Not Found	High	High	High	Not Found	High	High	High	Not Found	High	High	High	Not Found	High	High	High	Not Found	High	High	High	Not Found	High	High	High	Not Found	High	High	High	Not Found	High	0.0002896	0.0008236	3.67
FALSE	High	[R].TEKLPMGSIK.[N]	TEKLPMGSIK	1xTMTpro [N-Term]; 2xTMTpro [K3; K10]	0.00126105	0.000400153	1	1	3	O14562	O14562 [248-257]		1	2016.23			10.5	12.3	488	504.6	551.1	487.8	405.4	578.6	504.7	436.1	492.2	502.2	385.7	585.2	0			46.76		26.42	22.34	22.61	24.05	23.3	24.09	20.75	19.08	22.38	23.06	22.7	23.96		Not Found	Not Found	Not Found	Not Found	Not Found	Not Found	Not Found	Not Found	High	High	High	Not Found	High	Not Found	Not Found	Not Found	High	High	High	Not Found	High	High	High	Not Found	High	High	High	Not Found	High	High	High	Not Found	High	High	High	Not Found	High	High	High	Not Found	High	High	High	Not Found	High	High	High	Not Found	High	High	High	Not Found	High	High	High	Not Found	High	High	High	Not Found	High	High	High	Not Found	High	0.0002896	0.0007617	3.43
FALSE	High	[R].LNMGEIETLDDY.[-]	LNMGEIETLDDY	1xTMTpro [N-Term]	0.001366	0.000400153	1	4	1	Q6Y7W6-1	Q6Y7W6-1 [1288-1299]		0	1716.83		4.1		2.5	38.2	32.8	33.7	43.4	34.2	35.3	37.5	28.4	36.3	40.5	27.4	41.3	0																		Not Found	Not Found	Not Found	Not Found	Not Found	Not Found	High	Not Found	Not Found	Not Found	Not Found	Not Found	Not Found	Not Found	High	Not Found	Not Found	Not Found	High	Not Found	Not Found	Not Found	High	Not Found	Not Found	Not Found	High	Not Found	Not Found	Not Found	High	Not Found	Not Found	Not Found	High	Not Found	Not Found	Not Found	High	Not Found	Not Found	Not Found	High	Not Found	Not Found	Not Found	High	Not Found	Not Found	Not Found	High	Not Found	Not Found	Not Found	High	Not Found	Not Found	Not Found	High	Not Found	Not Found	Not Found	High	Not Found	High	0.0002896	0.0008241	2.54
FALSE	High	[K].FVAPFNEVIEQMK.[I]	FVAPFNEVIEQMK	1xTMTpro [N-Term]; 1xTMTpro [K13]	0.00122439	0.000400153	1	2	5	Q7Z569	Q7Z569 [180-192]		0	2160.2	2		2.4	2.6	38.9	42.7	45.5	37.1	31.1	45.7	34	33.5	38.7	34.7	29.7	42	0					9.43	14.5	22.09	4.57	21.36	14.17	10.78	23.12	15.27	4.08	18.65	20.82		High	Not Found	High	Not Found	Not Found	Not Found	Not Found	Not Found	Not Found	Not Found	High	Not Found	Not Found	Not Found	High	Not Found	High	High	High	Not Found	High	High	High	Not Found	High	High	High	Not Found	High	High	High	Not Found	High	High	High	Not Found	High	High	High	Not Found	High	High	High	Not Found	High	High	High	Not Found	High	High	High	Not Found	High	High	High	Not Found	High	High	High	Not Found	High	High	High	Not Found	High	0.0002565	0.0007414	2.5
FALSE	High	[K].FFGGYVPEMVLTPDDQR.[L]	FFGGYVPEMVLTPDDQR	1xTMTpro [N-Term]	0.00124867	0.000400153	1	1	3	P56192	P56192 [664-680]		0	2275.14					16.2	12.5	16.1	15.6	10.4	12.6	12.1	9.8	17	13.7	9.9	16.5	0																		Not Found	Not Found	Not Found	Not Found	Not Found	Not Found	Not Found	Not Found	Not Found	Not Found	High	Not Found	Not Found	Not Found	Not Found	Not Found	High	High	High	Not Found	High	High	High	Not Found	High	High	High	Not Found	High	High	High	Not Found	High	High	High	Not Found	High	High	High	Not Found	High	High	High	Not Found	High	High	High	Not Found	High	High	High	Not Found	High	High	High	Not Found	High	High	High	Not Found	High	High	High	Not Found	High	0.0002896	0.0007551	3
FALSE	High	[K].VLEMTGNIDEAEWEWK.[A]	VLEMTGNIDEAEWEWK	1xOxidation [M4]; 1xTMTpro [N-Term]; 1xTMTpro [K16]	0.00125484	0.000400153	1	1	1	P06276	P06276 [557-572]		0	2574.3				3.6	62.7	67.2	64.2	65.1	59.7	67.6	62.6	59.4	60.3	64.7	50.1	72.2	0																		Not Found	Not Found	Not Found	Not Found	Not Found	Not Found	Not Found	Not Found	Not Found	Not Found	Not Found	Not Found	Not Found	Not Found	Not Found	High	Not Found	Not Found	Not Found	High	Not Found	Not Found	Not Found	High	Not Found	Not Found	Not Found	High	Not Found	Not Found	Not Found	High	Not Found	Not Found	Not Found	High	Not Found	Not Found	Not Found	High	Not Found	Not Found	Not Found	High	Not Found	Not Found	Not Found	High	Not Found	Not Found	Not Found	High	Not Found	Not Found	Not Found	High	Not Found	Not Found	Not Found	High	Not Found	Not Found	Not Found	High	High	0.0002896	0.0007607	2.37
FALSE	High	[K].LADFGVAGQLTDTMAK.[R]	LADFGVAGQLTDTMAK	1xTMTpro [N-Term]; 1xTMTpro [K16]	0.00135912	0.000400153	1	4	1	Q13188	Q13188 [162-177]		0	2246.23					56.7	44.8	45.2	49.1	43.8	51.5	47.6	41.4	45.4	49.8	33.5	49.2	0																		Not Found	Not Found	Not Found	Not Found	Not Found	Not Found	Not Found	Not Found	Not Found	Not Found	Not Found	Not Found	Not Found	Not Found	Not Found	Not Found	High	Not Found	Not Found	Not Found	High	Not Found	Not Found	Not Found	High	Not Found	Not Found	Not Found	High	Not Found	Not Found	Not Found	High	Not Found	Not Found	Not Found	High	Not Found	Not Found	Not Found	High	Not Found	Not Found	Not Found	High	Not Found	Not Found	Not Found	High	Not Found	Not Found	Not Found	High	Not Found	Not Found	Not Found	High	Not Found	Not Found	Not Found	High	Not Found	Not Found	Not Found	High	0.0002896	0.00082	2.89
FALSE	High	[K].HMLPSGFR.[K]	HMLPSGFR	1xTMTpro [N-Term]	0.001366	0.000400153	1	1	3	P62910	P62910 [68-75]		0	1248.68				3.5	85.6	84.4	87.2	81.4	71.4	87.6	77.8	73.5	84	88	73	90.9	0					7.67	17.71	12.92	18.51	11.15	15.41	13.74	8.35	6.31	5.38	22.2	22.2		Not Found	Not Found	Not Found	Not Found	Not Found	Not Found	Not Found	Not Found	Not Found	Not Found	Not Found	Not Found	Not Found	High	Not Found	Not Found	High	High	High	Not Found	High	High	High	Not Found	High	High	High	Not Found	High	High	High	Not Found	High	High	High	Not Found	High	High	High	Not Found	High	High	High	Not Found	High	High	High	Not Found	High	High	High	Not Found	High	High	High	Not Found	High	High	High	Not Found	High	High	High	Not Found	High	0.0002896	0.0008241	2.45
FALSE	High	[K].TDWLDGKHVVFGHVK.[E]	TDWLDGKHVVFGHVK	1xTMTpro [N-Term]; 2xTMTpro [K7; K15]	0.001366	0.000400153	1	1	1	P30405	P30405 [161-175]		1	2650.53			2.3		118.6	107	124.8	119.5	102.4	121.2	84.1	102.7	95.6	108.3	84.7	139.2	0																		Not Found	Not Found	Not Found	Not Found	Not Found	Not Found	Not Found	Not Found	Not Found	Not Found	Not Found	High	Not Found	Not Found	Not Found	Not Found	Not Found	Not Found	Not Found	High	Not Found	Not Found	Not Found	High	Not Found	Not Found	Not Found	High	Not Found	Not Found	Not Found	High	Not Found	Not Found	Not Found	High	Not Found	Not Found	Not Found	High	Not Found	Not Found	Not Found	High	Not Found	Not Found	Not Found	High	Not Found	Not Found	Not Found	High	Not Found	Not Found	Not Found	High	Not Found	Not Found	Not Found	High	Not Found	Not Found	Not Found	High	High	0.0002896	0.0008213	2.55
FALSE	High	[R].HMQASLVR.[T]	HMQASLVR	1xTMTpro [N-Term]	0.00124255	0.000400153	1	1	2	O75146	O75146 [747-754]		0	1245.71			3.9		108.4	123.4	106.4	89.1	107.9	109.1	106.2	112.6	111.8	98.1	102.5	100.8	0					6.19	15.04	8.09	9.98	0.85	14.12	4.92	12.39	9.59	5.18	13.59	5.47		Not Found	Not Found	Not Found	Not Found	Not Found	Not Found	Not Found	Not Found	Not Found	Not Found	High	Not Found	Not Found	Not Found	Not Found	Not Found	Not Found	High	High	Not Found	Not Found	High	High	Not Found	Not Found	High	High	Not Found	Not Found	High	High	Not Found	Not Found	High	High	Not Found	Not Found	High	High	Not Found	Not Found	High	High	Not Found	Not Found	High	High	Not Found	Not Found	High	High	Not Found	Not Found	High	High	Not Found	Not Found	High	High	Not Found	Not Found	High	High	Not Found	High	0.0002896	0.0007523	2.62
FALSE	High	[K].EGPPRGNHAAFQADVSEAR.[A]	EGPPRGNHAAFQADVSEAR	1xTMTpro [N-Term]	0.00125484	0.000400153	1	1	1	Q92506	Q92506 [62-80]		1	2313.17																	12																	No Quan Values	Not Found	Not Found	Not Found	Not Found	Not Found	Not Found	Not Found	Not Found	Not Found	Not Found	Not Found	High	Not Found	Not Found	Not Found	Not Found	Not Found	Not Found	Not Found	High	Not Found	Not Found	Not Found	High	Not Found	Not Found	Not Found	High	Not Found	Not Found	Not Found	High	Not Found	Not Found	Not Found	High	Not Found	Not Found	Not Found	High	Not Found	Not Found	Not Found	High	Not Found	Not Found	Not Found	High	Not Found	Not Found	Not Found	High	Not Found	Not Found	Not Found	High	Not Found	Not Found	Not Found	High	Not Found	Not Found	Not Found	High	High	0.0002896	0.0007585	3.15
FALSE	High	[R].EMENYEK.[I]	EMENYEK	1xTMTpro [N-Term]; 1xTMTpro [K7]	0.00140824	0.000400153	1	1	1	Q6I9Y2	Q6I9Y2 [77-83]		0	1550.8			6.4	11	383.5	450.1	448.9	370.5	367.4	427.2	326.3	314.2	395.6	337.4	321.8	420.7	0																		Not Found	Not Found	Not Found	Not Found	Not Found	Not Found	Not Found	Not Found	Not Found	High	Not Found	Not Found	Not Found	High	Not Found	Not Found	Not Found	High	Not Found	Not Found	Not Found	High	Not Found	Not Found	Not Found	High	Not Found	Not Found	Not Found	High	Not Found	Not Found	Not Found	High	Not Found	Not Found	Not Found	High	Not Found	Not Found	Not Found	High	Not Found	Not Found	Not Found	High	Not Found	Not Found	Not Found	High	Not Found	Not Found	Not Found	High	Not Found	Not Found	Not Found	High	Not Found	Not Found	Not Found	High	Not Found	Not Found	High	0.0003279	0.0008447	3.37
FALSE	High	[K].VLELDNVKSEIIPMFSNLASDEQDSVR.[L]	VLELDNVKSEIIPMFSNLASDEQDSVR	1xOxidation [M14]; 1xTMTpro [N-Term]; 1xTMTpro [K8]	0.00135912	0.000400153	1	1	1	P30153	P30153 [195-221]		1	3672.93				2.2	18.7	12.7	16.4	17.8	17.9	19.1	12.8	11.8	13.9	16.5	13.3	21.3	0																		Not Found	Not Found	Not Found	Not Found	Not Found	Not Found	Not Found	Not Found	Not Found	Not Found	Not Found	Not Found	Not Found	Not Found	Not Found	High	Not Found	Not Found	Not Found	High	Not Found	Not Found	Not Found	High	Not Found	Not Found	Not Found	High	Not Found	Not Found	Not Found	High	Not Found	Not Found	Not Found	High	Not Found	Not Found	Not Found	High	Not Found	Not Found	Not Found	High	Not Found	Not Found	Not Found	High	Not Found	Not Found	Not Found	High	Not Found	Not Found	Not Found	High	Not Found	Not Found	Not Found	High	Not Found	Not Found	Not Found	High	High	0.0002896	0.0008176	2.74
FALSE	High	[K].IMASSPDMDLATVSALR.[K]	IMASSPDMDLATVSALR	2xOxidation [M2; M8]; 1xTMTpro [N-Term]	0.0013799	0.000400153	1	3	1	P32322	P32322 [30-46]		0	2114.08			3.9	3.9	78.7	91.5	91.7	90.9	93.9	82	72.4	84.4	77	88	64.8	79.3	0																		Not Found	Not Found	Not Found	Not Found	Not Found	Not Found	Not Found	Not Found	Not Found	Not Found	Not Found	High	Not Found	Not Found	Not Found	High	Not Found	Not Found	Not Found	High	Not Found	Not Found	Not Found	High	Not Found	Not Found	Not Found	High	Not Found	Not Found	Not Found	High	Not Found	Not Found	Not Found	High	Not Found	Not Found	Not Found	High	Not Found	Not Found	Not Found	High	Not Found	Not Found	Not Found	High	Not Found	Not Found	Not Found	High	Not Found	Not Found	Not Found	High	Not Found	Not Found	Not Found	High	Not Found	Not Found	Not Found	High	High	0.0003279	0.0008321	2.5
FALSE	High	[K].VSSKNSLESYAFNMK.[A]	VSSKNSLESYAFNMK	1xTMTpro [N-Term]; 2xTMTpro [K4; K15]	0.00138692	0.000400153	1	1	2	P11142-1	P11142-1 [536-550]		1	2617.45			3.1	4.2	122.7	125	132.3	130	104.9	135.4	106.4	102.3	129.8	123.8	101.5	107.3	0																		Not Found	Not Found	Not Found	Not Found	Not Found	Not Found	Not Found	Not Found	High	High	Not Found	Not Found	High	Not Found	Not Found	Not Found	High	High	Not Found	Not Found	High	High	Not Found	Not Found	High	High	Not Found	Not Found	High	High	Not Found	Not Found	High	High	Not Found	Not Found	High	High	Not Found	Not Found	High	High	Not Found	Not Found	High	High	Not Found	Not Found	High	High	Not Found	Not Found	High	High	Not Found	Not Found	High	High	Not Found	Not Found	High	High	Not Found	Not Found	High	0.0003279	0.0008338	3.72
FALSE	High	[K].FTQLDLEDVQVR.[E]	FTQLDLEDVQVR	1xTMTpro [N-Term]	0.00131217	0.000400153	1	2	2	Q9NTJ3-1	Q9NTJ3-1 [390-401]		0	1766.96		2.4	2.5	3.3	54.2	51.8	56.8	62.4	49	53.4	45	48.7	46.4	50.7	38.5	55.9	0					59.53	52.13	54.87	61.16	56.57	62.64	62.98	52.09	54.83	63.74	61.37	65.61		Not Found	Not Found	Not Found	Not Found	Not Found	Not Found	Not Found	High	Not Found	Not Found	Not Found	High	Not Found	Not Found	Not Found	High	Not Found	Not Found	High	High	Not Found	Not Found	High	High	Not Found	Not Found	High	High	Not Found	Not Found	High	High	Not Found	Not Found	High	High	Not Found	Not Found	High	High	Not Found	Not Found	High	High	Not Found	Not Found	High	High	Not Found	Not Found	High	High	Not Found	Not Found	High	High	Not Found	Not Found	High	High	Not Found	Not Found	High	High	High	0.0002896	0.0007926	3.07
FALSE	High	[R].IEGLLAAFPK.[L]	IEGLLAAFPK	1xTMTpro [N-Term]; 1xTMTpro [K10]	0.00134549	0.000400153	1	1	1	P48444	P48444 [29-38]		0	1667.04																	12																	No Quan Values	Not Found	Not Found	Not Found	Not Found	Not Found	Not Found	Not Found	Not Found	Not Found	Not Found	Not Found	Not Found	Not Found	Not Found	Not Found	Not Found	Not Found	Not Found	Not Found	High	Not Found	Not Found	Not Found	High	Not Found	Not Found	Not Found	High	Not Found	Not Found	Not Found	High	Not Found	Not Found	Not Found	High	Not Found	Not Found	Not Found	High	Not Found	Not Found	Not Found	High	Not Found	Not Found	Not Found	High	Not Found	Not Found	Not Found	High	Not Found	Not Found	Not Found	High	Not Found	Not Found	Not Found	High	Not Found	Not Found	Not Found	High	High	0.0002896	0.0008114	2.09
FALSE	High	[R].GHMAPAGNNK.[F]	GHMAPAGNNK	1xTMTpro [N-Term]; 1xTMTpro [K10]	0.00123646	0.000400153	1	2	1	Q9Y2C4	Q9Y2C4 [139-148]		0	1604.88			3		300.6	242.9	314.5	270.7	239.6	315.2	292.6	242.1	294	304.9	236	295.5	0																		Not Found	Not Found	Not Found	Not Found	Not Found	Not Found	Not Found	Not Found	High	Not Found	Not Found	Not Found	Not Found	Not Found	Not Found	Not Found	High	Not Found	Not Found	Not Found	High	Not Found	Not Found	Not Found	High	Not Found	Not Found	Not Found	High	Not Found	Not Found	Not Found	High	Not Found	Not Found	Not Found	High	Not Found	Not Found	Not Found	High	Not Found	Not Found	Not Found	High	Not Found	Not Found	Not Found	High	Not Found	Not Found	Not Found	High	Not Found	Not Found	Not Found	High	Not Found	Not Found	Not Found	High	Not Found	Not Found	Not Found	High	0.0002896	0.0007488	3.19
FALSE	High	[K].QDLDRGLELISK.[A]	QDLDRGLELISK	1xTMTpro [N-Term]; 1xTMTpro [K12]	0.00139398	0.000400153	1	1	1	O94826	O94826 [525-536]		1	1995.17			3.8	6.8	197.5	212.5	210.5	209.4	197.9	207	208.2	192.5	188.9	193.6	169.7	202.5	0																		Not Found	Not Found	Not Found	Not Found	Not Found	Not Found	Not Found	Not Found	Not Found	Not Found	Not Found	High	Not Found	Not Found	Not Found	High	Not Found	Not Found	Not Found	High	Not Found	Not Found	Not Found	High	Not Found	Not Found	Not Found	High	Not Found	Not Found	Not Found	High	Not Found	Not Found	Not Found	High	Not Found	Not Found	Not Found	High	Not Found	Not Found	Not Found	High	Not Found	Not Found	Not Found	High	Not Found	Not Found	Not Found	High	Not Found	Not Found	Not Found	High	Not Found	Not Found	Not Found	High	Not Found	Not Found	Not Found	High	High	0.0003279	0.0008365	3.57
FALSE	High	[R].LGLPGDEVDNKVK.[G]	LGLPGDEVDNKVK	1xTMTpro [N-Term]; 2xTMTpro [K11; K13]	0.00123646	0.000400153	1	2	8	P78527	P78527 [2705-2717]		1	2296.37			5.3	10	389.5	405.3	419.5	422.2	373.8	424.1	350.6	356.6	350.6	381	307.6	429.6	0			33.43	11.96	40.12	39.61	38.41	41.2	37.68	38.54	36.49	37.48	39.22	38.72	36.47	42.32		Not Found	Not Found	Not Found	Not Found	Not Found	Not Found	Not Found	Not Found	High	High	High	High	Not Found	High	High	High	High	High	High	High	High	High	High	High	High	High	High	High	High	High	High	High	High	High	High	High	High	High	High	High	High	High	High	High	High	High	High	High	High	High	High	High	High	High	High	High	High	High	High	High	High	High	High	High	High	0.0002896	0.0007483	4.18
FALSE	High	[R].AMYLPDTLSPADQLK.[S]	AMYLPDTLSPADQLK	1xOxidation [M2]; 1xTMTpro [N-Term]; 1xTMTpro [K15]	0.00125484	0.000400153	1	1	2	O95202-1	O95202-1 [420-434]		0	2287.25																	12																	No Quan Values	Not Found	Not Found	Not Found	Not Found	Not Found	Not Found	Not Found	Not Found	High	Not Found	Not Found	High	High	Not Found	Not Found	Not Found	High	Not Found	Not Found	High	High	Not Found	Not Found	High	High	Not Found	Not Found	High	High	Not Found	Not Found	High	High	Not Found	Not Found	High	High	Not Found	Not Found	High	High	Not Found	Not Found	High	High	Not Found	Not Found	High	High	Not Found	Not Found	High	High	Not Found	Not Found	High	High	Not Found	Not Found	High	High	Not Found	Not Found	High	High	0.0002896	0.0007577	3.56
FALSE	High	[R].RVVPSDLYPLVLGFLR.[D]	RVVPSDLYPLVLGFLR	1xTMTpro [N-Term]	0.00131875	0.000400153	1	3	1	Q14978-3	Q14978-3 [8-23]		1	2148.29																	12																	No Quan Values	Not Found	Not Found	Not Found	Not Found	Not Found	Not Found	Not Found	Not Found	Not Found	Not Found	Not Found	Not Found	Not Found	Not Found	Not Found	Not Found	Not Found	Not Found	Not Found	High	Not Found	Not Found	Not Found	High	Not Found	Not Found	Not Found	High	Not Found	Not Found	Not Found	High	Not Found	Not Found	Not Found	High	Not Found	Not Found	Not Found	High	Not Found	Not Found	Not Found	High	Not Found	Not Found	Not Found	High	Not Found	Not Found	Not Found	High	Not Found	Not Found	Not Found	High	Not Found	Not Found	Not Found	High	Not Found	Not Found	Not Found	High	High	0.0002896	0.0007945	2.8
FALSE	High	[R].LIGWGQIR.[R]	LIGWGQIR	1xTMTpro [N-Term]	0.00123041	0.000400153	1	2	1	P41091	P41091 [453-460]		0	1246.76			6.1		220.8	189.5	251.6	229.1	183.4	240.8	185.8	179.2	211.2	223.1	149.3	276.9	0																		Not Found	Not Found	Not Found	Not Found	Not Found	Not Found	Not Found	Not Found	Not Found	Not Found	Not Found	High	Not Found	Not Found	Not Found	Not Found	Not Found	Not Found	Not Found	High	Not Found	Not Found	Not Found	High	Not Found	Not Found	Not Found	High	Not Found	Not Found	Not Found	High	Not Found	Not Found	Not Found	High	Not Found	Not Found	Not Found	High	Not Found	Not Found	Not Found	High	Not Found	Not Found	Not Found	High	Not Found	Not Found	Not Found	High	Not Found	Not Found	Not Found	High	Not Found	Not Found	Not Found	High	Not Found	Not Found	Not Found	High	High	0.0002896	0.0007444	3
FALSE	High	[R].WLDDLLASPPPSGGGAR.[R]	WLDDLLASPPPSGGGAR	1xTMTpro [N-Term]	0.00126105	0.000400153	1	2	1	Q9C0C2	Q9C0C2 [684-700]		0	2013.07																	12																	No Quan Values	Not Found	Not Found	Not Found	Not Found	Not Found	Not Found	Not Found	Not Found	Not Found	Not Found	Not Found	High	Not Found	Not Found	Not Found	Not Found	Not Found	Not Found	Not Found	High	Not Found	Not Found	Not Found	High	Not Found	Not Found	Not Found	High	Not Found	Not Found	Not Found	High	Not Found	Not Found	Not Found	High	Not Found	Not Found	Not Found	High	Not Found	Not Found	Not Found	High	Not Found	Not Found	Not Found	High	Not Found	Not Found	Not Found	High	Not Found	Not Found	Not Found	High	Not Found	Not Found	Not Found	High	Not Found	Not Found	Not Found	High	High	0.0002896	0.000762	2.81
FALSE	High	[R].SMTLEIREGR.[G]	SMTLEIREGR	1xTMTpro [N-Term]	0.00134549	0.000400153	1	3	2	P31040	P31040 [346-355]		1	1495.82			4.4	5.9	225.3	260.2	223.4	205.8	256.3	249	303.7	292.4	275.5	256.3	280.5	197	0			31.43	25.93	26.13	26.92	23.93	23.84	29.08	27.6	22.01	23.51	28.9	25.77	26.81	25.9		Not Found	Not Found	Not Found	Not Found	Not Found	Not Found	Not Found	Not Found	High	Not Found	High	Not Found	High	Not Found	High	Not Found	High	Not Found	High	Not Found	High	Not Found	High	Not Found	High	Not Found	High	Not Found	High	Not Found	High	Not Found	High	Not Found	High	Not Found	High	Not Found	High	Not Found	High	Not Found	High	Not Found	High	Not Found	High	Not Found	High	Not Found	High	Not Found	High	Not Found	High	Not Found	High	Not Found	High	Not Found	High	Not Found	High	Not Found	High	0.0002896	0.0008123	3.16
FALSE	High	[K].LLAPDMFTESDDMFAAYFDSAR.[L]	LLAPDMFTESDDMFAAYFDSAR	2xOxidation [M6; M13]; 1xTMTpro [N-Term]	0.00135228	0.000400153	1	1	2	Q13523	Q13523 [627-648]		0	2849.3																	12																	No Quan Values	Not Found	Not Found	Not Found	Not Found	Not Found	Not Found	Not Found	Not Found	Not Found	Not Found	Not Found	Not Found	Not Found	Not Found	Not Found	Not Found	Not Found	Not Found	High	High	Not Found	Not Found	High	High	Not Found	Not Found	High	High	Not Found	Not Found	High	High	Not Found	Not Found	High	High	Not Found	Not Found	High	High	Not Found	Not Found	High	High	Not Found	Not Found	High	High	Not Found	Not Found	High	High	Not Found	Not Found	High	High	Not Found	Not Found	High	High	Not Found	Not Found	High	High	High	0.0002896	0.000816	1.66
FALSE	High	[R].SGKTELAEPIAIRPTSETVMYPAYAK.[W]	SGKTELAEPIAIRPTSETVMYPAYAK	1xOxidation [M20]; 1xTMTpro [N-Term]; 2xTMTpro [K3; K26]	0.00127359	0.000400153	1	1	1	P07814	P07814 [1107-1132]		1	3752.08					119.4	70.6	82.5	104.8	60.5	86.3	125.4	66.9	70.7	109.7	56.1	77.4	0																		Not Found	Not Found	Not Found	Not Found	Not Found	Not Found	Not Found	Not Found	Not Found	Not Found	Not Found	Not Found	Not Found	Not Found	Not Found	Not Found	Not Found	High	Not Found	Not Found	Not Found	High	Not Found	Not Found	Not Found	High	Not Found	Not Found	Not Found	High	Not Found	Not Found	Not Found	High	Not Found	Not Found	Not Found	High	Not Found	Not Found	Not Found	High	Not Found	Not Found	Not Found	High	Not Found	Not Found	Not Found	High	Not Found	Not Found	Not Found	High	Not Found	Not Found	Not Found	High	Not Found	Not Found	Not Found	High	Not Found	Not Found	High	0.0002896	0.0007706	2.52
FALSE	High	[K].RYELPAPSSGQK.[N]	RYELPAPSSGQK	1xTMTpro [N-Term]; 1xTMTpro [K12]	0.0012673	0.000400153	1	1	1	O75934	O75934 [86-97]		1	1941.1			2.9	8.8	221.8	245.9	218.1	217.1	233.1	216	216.5	217.8	219.7	207.1	205.8	219	0																		Not Found	Not Found	Not Found	Not Found	Not Found	Not Found	Not Found	Not Found	Not Found	Not Found	Not Found	High	Not Found	Not Found	Not Found	High	Not Found	Not Found	Not Found	High	Not Found	Not Found	Not Found	High	Not Found	Not Found	Not Found	High	Not Found	Not Found	Not Found	High	Not Found	Not Found	Not Found	High	Not Found	Not Found	Not Found	High	Not Found	Not Found	Not Found	High	Not Found	Not Found	Not Found	High	Not Found	Not Found	Not Found	High	Not Found	Not Found	Not Found	High	Not Found	Not Found	Not Found	High	Not Found	Not Found	Not Found	High	High	0.0002896	0.0007676	3.43
FALSE	High	[R].TRQEPTSESSMEDSPTTER.[L]	TRQEPTSESSMEDSPTTER	1xTMTpro [N-Term]	0.00124255	0.000400153	1	1	2	O14981	O14981 [82-100]		1	2472.15					20.4	23.7	23.3	23.9	18.2	19.8	17	14.8	18.6	21.7	11.1	25.5	0					69.5	52.86	46.38	42.06	54.56	38.88	35.36	70.3	68.39	21.86	64.18	41.13		Not Found	Not Found	Not Found	Not Found	Not Found	Not Found	Not Found	Not Found	Not Found	Not Found	Not Found	Not Found	Not Found	Not Found	Not Found	Not Found	High	Not Found	High	Not Found	High	Not Found	High	Not Found	High	Not Found	High	Not Found	High	Not Found	High	Not Found	High	Not Found	High	Not Found	High	Not Found	High	Not Found	High	Not Found	High	Not Found	High	Not Found	High	Not Found	High	Not Found	High	Not Found	High	Not Found	High	Not Found	High	Not Found	High	Not Found	High	Not Found	High	Not Found	High	0.0002896	0.0007523	2.72
FALSE	High	[R].LSVGPMAR.[D]	LSVGPMAR	1xTMTpro [N-Term]	0.00140824	0.000400153	1	1	1	O00519	O00519 [278-285]		0	1134.66			6.1		415.5	423.3	372.9	341.6	326	399.7	383.2	349.7	386.2	357.1	342.6	359.2	0																		Not Found	Not Found	Not Found	Not Found	Not Found	Not Found	Not Found	Not Found	High	Not Found	Not Found	Not Found	Not Found	Not Found	Not Found	Not Found	High	Not Found	Not Found	Not Found	High	Not Found	Not Found	Not Found	High	Not Found	Not Found	Not Found	High	Not Found	Not Found	Not Found	High	Not Found	Not Found	Not Found	High	Not Found	Not Found	Not Found	High	Not Found	Not Found	Not Found	High	Not Found	Not Found	Not Found	High	Not Found	Not Found	Not Found	High	Not Found	Not Found	Not Found	High	Not Found	Not Found	Not Found	High	Not Found	Not Found	Not Found	High	0.0003279	0.000848	2.87
FALSE	High	[K].TLTTVQGIADDYDKK.[K]	TLTTVQGIADDYDKK	1xTMTpro [N-Term]; 2xTMTpro [K14; K15]	0.00140824	0.000400153	1	2	1	P41567	P41567 [43-57]		1	2580.47					108.2	99.5	119.4	121.8	94.5	121.8	104	93.9	105	108.9	81.9	130.2	0																		Not Found	Not Found	Not Found	Not Found	Not Found	Not Found	Not Found	Not Found	Not Found	Not Found	Not Found	Not Found	Not Found	Not Found	Not Found	Not Found	Not Found	Not Found	Not Found	High	Not Found	Not Found	Not Found	High	Not Found	Not Found	Not Found	High	Not Found	Not Found	Not Found	High	Not Found	Not Found	Not Found	High	Not Found	Not Found	Not Found	High	Not Found	Not Found	Not Found	High	Not Found	Not Found	Not Found	High	Not Found	Not Found	Not Found	High	Not Found	Not Found	Not Found	High	Not Found	Not Found	Not Found	High	Not Found	Not Found	Not Found	High	High	0.0003279	0.0008445	2.06
FALSE	High	[K].AQNPDAK.[T]	AQNPDAK	1xTMTpro [N-Term]; 1xTMTpro [K7]	0.00127359	0.000400153	1	2	1	Q00059	Q00059 [70-76]		0	1351.78					166.7	170.1	142.4	178.5	164.2	134.1	161.4	150.8	146.8	189.5	162.1	160.6	0																		Not Found	Not Found	Not Found	Not Found	Not Found	Not Found	Not Found	Not Found	Not Found	Not Found	Not Found	Not Found	Not Found	Not Found	Not Found	Not Found	Not Found	Not Found	Not Found	High	Not Found	Not Found	Not Found	High	Not Found	Not Found	Not Found	High	Not Found	Not Found	Not Found	High	Not Found	Not Found	Not Found	High	Not Found	Not Found	Not Found	High	Not Found	Not Found	Not Found	High	Not Found	Not Found	Not Found	High	Not Found	Not Found	Not Found	High	Not Found	Not Found	Not Found	High	Not Found	Not Found	Not Found	High	Not Found	Not Found	Not Found	High	High	0.0002896	0.0007699	2.7
FALSE	High	[R].GGHMDDGGYSMNFNMSSSR.[G]	GGHMDDGGYSMNFNMSSSR	3xOxidation [M4; M11; M15]; 1xTMTpro [N-Term]	0.00122439	0.000400153	2	3	4	P38159-1; Q96E39	P38159-1 [126-144]; Q96E39 [126-144]		0	2401.98			2.6		22.6	56.1	47.8	21.2	21.1	18.3	11.7	10.9	11.8	9.3	9.6	10	0					31.08	53.56	56.98	22.71	18.2	9.72	40.94	52.68	43.46	65.03	49.76	66.49	Shared	Not Found	Not Found	Not Found	Not Found	Not Found	Not Found	Not Found	Not Found	Not Found	Not Found	High	Not Found	Not Found	Not Found	Not Found	Not Found	High	High	High	High	High	High	High	High	High	High	High	High	High	High	High	High	High	High	High	High	High	High	High	High	High	High	High	High	High	High	High	High	High	High	High	High	High	High	High	High	High	High	High	High	High	High	High	High	High	0.0002896	0.000743	2.47
FALSE	High	[R].DNYVPEVSALDQEIIEVDPDTKEMLK.[L]	DNYVPEVSALDQEIIEVDPDTKEMLK	1xTMTpro [N-Term]; 2xTMTpro [K22; K26]	0.00130564	0.000400153	1	1	4	P08708	P08708 [82-107]		1	3903.08	2.3		3	2.1	16.9	20.3	20.7	19.5	17	20.3	18	15.7	18.9	21.4	14.6	17.4	0					37.37	48.12	36.78	43.75	49.77	50.94	36.32	62.24	44.98	46.91	42.41	63.13		Not Found	High	Not Found	Not Found	Not Found	Not Found	Not Found	Not Found	Not Found	High	Not Found	Not Found	Not Found	Not Found	High	Not Found	High	High	High	Not Found	High	High	High	Not Found	High	High	High	Not Found	High	High	High	Not Found	High	High	High	Not Found	High	High	High	Not Found	High	High	High	Not Found	High	High	High	Not Found	High	High	High	Not Found	High	High	High	Not Found	High	High	High	Not Found	High	High	High	Not Found	High	0.0002896	0.0007896	2
FALSE	High	[K].WLQDLQEENESLK.[A]	WLQDLQEENESLK	1xTMTpro [N-Term]; 1xTMTpro [K13]	0.00138692	0.000400153	2	4	1	Q86UP2-4; Q86UP2-1	Q86UP2-4 [896-908]; Q86UP2-1 [896-908]		0	2240.21	2.2		2		97.5	83.4	91.7	105.1	78	98.8	81	81.3	76.1	86.8	58.3	112.5	0																	Shared	Not Found	Not Found	Not Found	High	Not Found	Not Found	Not Found	Not Found	Not Found	Not Found	Not Found	High	Not Found	Not Found	Not Found	Not Found	Not Found	Not Found	Not Found	High	Not Found	Not Found	Not Found	High	Not Found	Not Found	Not Found	High	Not Found	Not Found	Not Found	High	Not Found	Not Found	Not Found	High	Not Found	Not Found	Not Found	High	Not Found	Not Found	Not Found	High	Not Found	Not Found	Not Found	High	Not Found	Not Found	Not Found	High	Not Found	Not Found	Not Found	High	Not Found	Not Found	Not Found	High	Not Found	Not Found	Not Found	High	High	0.0003279	0.0008347	1.87
FALSE	High	[K].TSFTPVGDVFELNFMNVK.[F]	TSFTPVGDVFELNFMNVK	1xOxidation [M15]; 1xTMTpro [N-Term]; 1xTMTpro [K18]	0.0013799	0.000400153	1	2	3	P04844-1	P04844-1 [323-340]		0	2669.41					28.9	25.4	28.7	35.3	26.9	32.1	18.9	22.5	26.9	30.7	13.8	29.2	0																		Not Found	Not Found	Not Found	Not Found	Not Found	Not Found	High	Not Found	Not Found	Not Found	High	Not Found	Not Found	Not Found	Not Found	Not Found	High	Not Found	High	High	High	Not Found	High	High	High	Not Found	High	High	High	Not Found	High	High	High	Not Found	High	High	High	Not Found	High	High	High	Not Found	High	High	High	Not Found	High	High	High	Not Found	High	High	High	Not Found	High	High	High	Not Found	High	High	High	Not Found	High	High	High	0.0003279	0.0008299	2.17
FALSE	High	[R].KQGLEQFINK.[V]	KQGLEQFINK	1xTMTpro [N-Term]; 2xTMTpro [K1; K10]	0.00124255	0.000400153	1	3	1	O60493-1	O60493-1 [119-128]		1	2117.29			3.7	4.8	156.9	155.7	168.1	167.4	156.4	187.5	136.3	156.7	152.5	170.9	129.8	169.7	0																		Not Found	Not Found	Not Found	Not Found	Not Found	Not Found	Not Found	Not Found	Not Found	Not Found	Not Found	High	Not Found	Not Found	Not Found	High	Not Found	Not Found	Not Found	High	Not Found	Not Found	Not Found	High	Not Found	Not Found	Not Found	High	Not Found	Not Found	Not Found	High	Not Found	Not Found	Not Found	High	Not Found	Not Found	Not Found	High	Not Found	Not Found	Not Found	High	Not Found	Not Found	Not Found	High	Not Found	Not Found	Not Found	High	Not Found	Not Found	Not Found	High	Not Found	Not Found	Not Found	High	Not Found	Not Found	Not Found	High	High	0.0002896	0.0007514	2.75
FALSE	High	[K].WWEEERYPEGIK.[W]	WWEEERYPEGIK	1xTMTpro [N-Term]; 1xTMTpro [K12]	0.00126105	0.000400153	1	1	1	P11387	P11387 [205-216]		1	2230.18			3.3	5.7	225.5	210.6	253.1	258.6	224.2	232.8	181.8	182.2	199	224	171.2	276.3	0																		Not Found	Not Found	Not Found	Not Found	Not Found	Not Found	Not Found	Not Found	Not Found	Not Found	Not Found	High	Not Found	Not Found	Not Found	High	Not Found	Not Found	Not Found	High	Not Found	Not Found	Not Found	High	Not Found	Not Found	Not Found	High	Not Found	Not Found	Not Found	High	Not Found	Not Found	Not Found	High	Not Found	Not Found	Not Found	High	Not Found	Not Found	Not Found	High	Not Found	Not Found	Not Found	High	Not Found	Not Found	Not Found	High	Not Found	Not Found	Not Found	High	Not Found	Not Found	Not Found	High	Not Found	Not Found	Not Found	High	High	0.0002896	0.0007611	2.95
FALSE	High	[K].TLTEGDSPGSQ.[-]	TLTEGDSPGSQ	1xTMTpro [N-Term]	0.00124867	0.000400153	1	1	1	P49447	P49447 [241-251]		0	1395.69																	12																	No Quan Values	Not Found	Not Found	Not Found	Not Found	Not Found	Not Found	Not Found	Not Found	Not Found	Not Found	Not Found	Not Found	Not Found	Not Found	Not Found	Not Found	Not Found	Not Found	Not Found	High	Not Found	Not Found	Not Found	High	Not Found	Not Found	Not Found	High	Not Found	Not Found	Not Found	High	Not Found	Not Found	Not Found	High	Not Found	Not Found	Not Found	High	Not Found	Not Found	Not Found	High	Not Found	Not Found	Not Found	High	Not Found	Not Found	Not Found	High	Not Found	Not Found	Not Found	High	Not Found	Not Found	Not Found	High	Not Found	Not Found	Not Found	High	High	0.0002896	0.0007554	3.01
FALSE	High	[K].IRELLQQMER.[G]	IRELLQQMER	1xTMTpro [N-Term]	0.0013799	0.000400153	1	1	3	O43813	O43813 [40-49]		1	1619.92			2.3		56	54.9	70.8	64.6	50.2	68	49.2	40.9	56.8	57.7	44.1	80.1	0					3.17	5.79	17.58	24.78	8.11	18.52	11.02	12.88	21.97	10.67	11.22	14.56		Not Found	Not Found	Not Found	Not Found	Not Found	Not Found	Not Found	Not Found	Not Found	Not Found	High	Not Found	Not Found	Not Found	Not Found	Not Found	High	High	High	Not Found	High	High	High	Not Found	High	High	High	Not Found	High	High	High	Not Found	High	High	High	Not Found	High	High	High	Not Found	High	High	High	Not Found	High	High	High	Not Found	High	High	High	Not Found	High	High	High	Not Found	High	High	High	Not Found	High	High	High	Not Found	High	0.0003279	0.0008292	3.49
FALSE	High	[R].YLGQPEMGDKNR.[H]	YLGQPEMGDKNR	1xTMTpro [N-Term]; 1xTMTpro [K10]	0.00132537	0.000400153	1	1	3	Q9BUE0	Q9BUE0 [87-98]		1	2016.08			2.6		272	268.8	273.7	240.3	251.6	294.7	283.6	244.4	277.2	262.3	236.1	232.9	0			38.57		19.72	14.81	21.55	13.3	21.28	14.46	13.84	12.82	16.09	14.32	18.74	14.67		Not Found	Not Found	Not Found	Not Found	Not Found	Not Found	Not Found	Not Found	High	High	High	Not Found	Not Found	High	Not Found	Not Found	High	High	High	Not Found	High	High	High	Not Found	High	High	High	Not Found	High	High	High	Not Found	High	High	High	Not Found	High	High	High	Not Found	High	High	High	Not Found	High	High	High	Not Found	High	High	High	Not Found	High	High	High	Not Found	High	High	High	Not Found	High	High	High	Not Found	High	0.0002896	0.0007979	4.34
FALSE	High	[R].GLDMETDRER.[L]	GLDMETDRER	1xTMTpro [N-Term]	0.00127991	0.000400153	1	3	2	Q9HCE1	Q9HCE1 [25-34]		1	1525.76			3.7	6.6	244.6	232.1	263.4	242.7	212.5	249.5	237	200.2	232.9	227.6	182.1	259	0			54.12		5.34	8.48	1.64	0.61	6.02	0.37	10.44	7.76	7.03	3.23	7.06	3.3		Not Found	Not Found	Not Found	Not Found	Not Found	Not Found	Not Found	Not Found	Not Found	High	High	Not Found	Not Found	Not Found	High	Not Found	Not Found	High	High	Not Found	Not Found	High	High	Not Found	Not Found	High	High	Not Found	Not Found	High	High	Not Found	Not Found	High	High	Not Found	Not Found	High	High	Not Found	Not Found	High	High	Not Found	Not Found	High	High	Not Found	Not Found	High	High	Not Found	Not Found	High	High	Not Found	Not Found	High	High	Not Found	Not Found	High	High	Not Found	High	0.0002896	0.0007722	3.08
FALSE	High	[K].AALSLPAK.[Q]	AALSLPAK	1xTMTpro [N-Term]; 1xTMTpro [K8]	0.00131217	0.000400153	1	3	4	Q14978-3	Q14978-3 [454-461]		0	1378.89			2.9	3.9	96.4	109.7	99.3	101.2	110.1	101.1	90.1	103.5	93.9	94.7	88.7	95.8	0			42.43	55.91	67.62	59.3	67.09	67.39	65.03	67.83	71.47	61.66	64.29	64.85	64.58	67.02		Not Found	Not Found	Not Found	Not Found	Not Found	Not Found	Not Found	Not Found	High	Not Found	Not Found	High	High	Not Found	High	Not Found	High	High	High	High	High	High	High	High	High	High	High	High	High	High	High	High	High	High	High	High	High	High	High	High	High	High	High	High	High	High	High	High	High	High	High	High	High	High	High	High	High	High	High	High	High	High	High	High	High	0.0002896	0.0007933	2.92
FALSE	High	[K].ESSTSEGADQK.[M]	ESSTSEGADQK	1xTMTpro [N-Term]; 1xTMTpro [K11]	0.00133204	0.000400153	2	5	1	Q15424-1; Q14151	Q15424-1 [371-381]; Q14151 [370-380]		0	1746.9			2		125.8	104.2	116	115.6	111.9	121.8	114.1	97.9	99.7	110.1	94.7	121.1	0																	Shared	Not Found	Not Found	Not Found	Not Found	Not Found	Not Found	Not Found	Not Found	Not Found	Not Found	Not Found	High	Not Found	Not Found	Not Found	Not Found	Not Found	Not Found	Not Found	High	Not Found	Not Found	Not Found	High	Not Found	Not Found	Not Found	High	Not Found	Not Found	Not Found	High	Not Found	Not Found	Not Found	High	Not Found	Not Found	Not Found	High	Not Found	Not Found	Not Found	High	Not Found	Not Found	Not Found	High	Not Found	Not Found	Not Found	High	Not Found	Not Found	Not Found	High	Not Found	Not Found	Not Found	High	Not Found	Not Found	Not Found	High	High	0.0002896	0.0008039	2.39
FALSE	High	[K].TSMESLIHHFK.[L]	TSMESLIHHFK	1xTMTpro [N-Term]; 1xTMTpro [K11]	0.00132537	0.000400153	1	2	2	O75306-1	O75306-1 [373-383]		0	1938.08			2.7		64.6	62.3	65.3	54	47.5	71	54.5	51.7	62.9	59	43.3	57.1	0					19.83	20.78	29.64	21.09	30.09	22.51	26.14	30.21	30.22	28.1	9.6	20.83		Not Found	Not Found	Not Found	Not Found	Not Found	Not Found	Not Found	Not Found	Not Found	High	Not Found	Not Found	Not Found	Not Found	Not Found	Not Found	Not Found	High	High	Not Found	Not Found	High	High	Not Found	Not Found	High	High	Not Found	Not Found	High	High	Not Found	Not Found	High	High	Not Found	Not Found	High	High	Not Found	Not Found	High	High	Not Found	Not Found	High	High	Not Found	Not Found	High	High	Not Found	Not Found	High	High	Not Found	Not Found	High	High	Not Found	Not Found	High	High	Not Found	High	0.0002896	0.0007991	2.28
FALSE	High	[K].LKWGMEYK.[G]	LKWGMEYK	1xTMTpro [N-Term]; 2xTMTpro [K2; K8]	0.00137293	0.000400153	1	1	4	P62306	P62306 [23-30]		1	1967.16			11.7		388.3	356.2	415.1	333	334.5	416.5	292	328	384.8	366.2	314.4	424.6	0			54.9		112.13	114.78	112.49	110.52	109.12	110.86	108.24	109.33	110.34	109.41	108.72	111.68		Not Found	Not Found	Not Found	Not Found	Not Found	Not Found	Not Found	Not Found	Not Found	Not Found	High	High	Not Found	Not Found	Not Found	Not Found	High	High	High	High	High	High	High	High	High	High	High	High	High	High	High	High	High	High	High	High	High	High	High	High	High	High	High	High	High	High	High	High	High	High	High	High	High	High	High	High	High	High	High	High	High	High	High	High	High	0.0002896	0.0008261	3.47
FALSE	High	[R].AQPSVSLGAAYR.[A]	AQPSVSLGAAYR	1xTMTpro [N-Term]	0.0013799	0.000400153	1	1	2	Q96PK6-1	Q96PK6-1 [239-250]		0	1523.85				3.7	87.4	79.7	89.8	81.2	87.6	87.1	81.8	73.5	83.9	78.5	73.5	84.1	0					15.28	2.22	12	13.27	19.75	6.97	15.71	13.69	14.43	17.52	19.63	20.46		Not Found	Not Found	Not Found	Not Found	Not Found	Not Found	Not Found	Not Found	Not Found	Not Found	Not Found	Not Found	Not Found	Not Found	Not Found	High	Not Found	High	Not Found	High	Not Found	High	Not Found	High	Not Found	High	Not Found	High	Not Found	High	Not Found	High	Not Found	High	Not Found	High	Not Found	High	Not Found	High	Not Found	High	Not Found	High	Not Found	High	Not Found	High	Not Found	High	Not Found	High	Not Found	High	Not Found	High	Not Found	High	Not Found	High	Not Found	High	Not Found	High	High	0.0003279	0.0008304	2.94
FALSE	High	[R].LTVMSLQESGLK.[V]	LTVMSLQESGLK	1xTMTpro [N-Term]; 1xTMTpro [K12]	0.00141545	0.000400153	1	7	2	O75369-1	O75369-1 [2290-2301]		0	1914.12	3.5		2	4.4	157.5	130.5	138.4	165.8	122.6	150.9	134.5	117.8	130.1	156	107.3	163.4	0					14.08	5.85	17.94	13	11.84	6.83	12.93	9.22	13.42	12.33	10.19	14.84		Not Found	High	Not Found	Not Found	Not Found	Not Found	Not Found	Not Found	Not Found	Not Found	High	Not Found	Not Found	Not Found	High	Not Found	Not Found	High	High	Not Found	Not Found	High	High	Not Found	Not Found	High	High	Not Found	Not Found	High	High	Not Found	Not Found	High	High	Not Found	Not Found	High	High	Not Found	Not Found	High	High	Not Found	Not Found	High	High	Not Found	Not Found	High	High	Not Found	Not Found	High	High	Not Found	Not Found	High	High	Not Found	Not Found	High	High	Not Found	High	0.0003279	0.0008521	3.03
FALSE	High	[K].DVEDMFSR.[F]	DVEDMFSR	1xTMTpro [N-Term]	0.00124867	0.000400153	1	2	2	Q15717	Q15717 [121-128]		0	1302.63			7.2		323.3	341.4	357	333.4	262.4	340.9	242.4	245.5	272.2	277.1	200.3	386	0			42.15		55.37	48.36	52.67	56.22	50.36	47.49	42.18	40.8	48.62	47.92	45.25	59.01		Not Found	Not Found	Not Found	Not Found	Not Found	Not Found	Not Found	Not Found	High	High	Not Found	Not Found	Not Found	Not Found	Not Found	Not Found	High	High	Not Found	Not Found	High	High	Not Found	Not Found	High	High	Not Found	Not Found	High	High	Not Found	Not Found	High	High	Not Found	Not Found	High	High	Not Found	Not Found	High	High	Not Found	Not Found	High	High	Not Found	Not Found	High	High	Not Found	Not Found	High	High	Not Found	Not Found	High	High	Not Found	Not Found	High	High	Not Found	Not Found	High	0.0002896	0.0007559	3.08
FALSE	High	[K].ESYSIYVYK.[V]	ESYSIYVYK	1xTMTpro [N-Term]; 1xTMTpro [K9]	0.00123041	0.000400153	2	7	1	Q16778; P33778	Q16778 [36-44]; P33778 [36-44]		0	1759.98					58.1	52.9	70.7	82	45	61.8	44	43.1	45.5	51.2	37.4	71.5	0																	Shared	Not Found	Not Found	Not Found	Not Found	Not Found	Not Found	Not Found	Not Found	Not Found	Not Found	Not Found	Not Found	Not Found	Not Found	Not Found	Not Found	Not Found	Not Found	Not Found	High	Not Found	Not Found	Not Found	High	Not Found	Not Found	Not Found	High	Not Found	Not Found	Not Found	High	Not Found	Not Found	Not Found	High	Not Found	Not Found	Not Found	High	Not Found	Not Found	Not Found	High	Not Found	Not Found	Not Found	High	Not Found	Not Found	Not Found	High	Not Found	Not Found	Not Found	High	Not Found	Not Found	Not Found	High	Not Found	Not Found	Not Found	High	High	0.0002896	0.000747	2.18
FALSE	High	[R].ILDNLMEMK.[S]	ILDNLMEMK	1xOxidation [M]; 1xTMTpro [N-Term]; 1xTMTpro [K9]	0.00140109	0.000400153	1	3	5	Q8WVM8	Q8WVM8 [550-558]		0	1730.97			5.1	4.9	98.6	113.9	108	112.9	96.6	108.2	101.9	91.8	104.2	95.2	82.2	108.7	0			79.83	48.95	88.94	89.97	88.85	86.29	83.69	89.95	84.85	88.59	85.13	93.23	89.58	90.92		Not Found	Not Found	Not Found	Not Found	Not Found	Not Found	Not Found	Not Found	High	High	Not Found	Not Found	High	High	Not Found	Not Found	High	High	High	High	High	High	High	High	High	High	High	High	High	High	High	High	High	High	High	High	High	High	High	High	High	High	High	High	High	High	High	High	High	High	High	High	High	High	High	High	High	High	High	High	High	High	High	High	High	0.0003279	0.0008421	2.32
FALSE	High	[R].ILDNLMEMK.[S]	ILDNLMEMK	1xTMTpro [N-Term]; 1xTMTpro [K9]	0.00137293	0.000400153	1	3	3	Q8WVM8	Q8WVM8 [550-558]		0	1714.97					35.6	33	37.7	35.6	39.5	37.2	29.5	34.2	36.6	36.6	29.6	39.3	0					14.43	16.11	3.56	15.09	15.81	15.81	15.02	12.44	25.37	5.46	5.46	10.34		Not Found	Not Found	Not Found	Not Found	Not Found	Not Found	Not Found	Not Found	Not Found	Not Found	Not Found	Not Found	Not Found	Not Found	Not Found	Not Found	High	High	High	Not Found	High	High	High	Not Found	High	High	High	Not Found	High	High	High	Not Found	High	High	High	Not Found	High	High	High	Not Found	High	High	High	Not Found	High	High	High	Not Found	High	High	High	Not Found	High	High	High	Not Found	High	High	High	Not Found	High	High	High	Not Found	High	0.0002896	0.000826	2.28
FALSE	High	[K].EVMLVGIGDK.[I]	EVMLVGIGDK	1xTMTpro [N-Term]; 1xTMTpro [K10]	0.00140824	0.000400153	1	2	1	P36542-1	P36542-1 [127-136]		0	1668.98					55.6	48.9	53.5	52.6	45	49.7	39.1	39.8	40.3	51.5	35.3	61.4	0																		Not Found	Not Found	Not Found	Not Found	Not Found	Not Found	Not Found	Not Found	Not Found	Not Found	Not Found	Not Found	Not Found	Not Found	Not Found	Not Found	Not Found	High	Not Found	Not Found	Not Found	High	Not Found	Not Found	Not Found	High	Not Found	Not Found	Not Found	High	Not Found	Not Found	Not Found	High	Not Found	Not Found	Not Found	High	Not Found	Not Found	Not Found	High	Not Found	Not Found	Not Found	High	Not Found	Not Found	Not Found	High	Not Found	Not Found	Not Found	High	Not Found	Not Found	Not Found	High	Not Found	Not Found	Not Found	High	Not Found	Not Found	High	0.0003279	0.0008457	2.33
FALSE	High	[K].TLFVKGLSEDTTEETLKESFDGSVR.[A]	TLFVKGLSEDTTEETLKESFDGSVR	1xTMTpro [N-Term]; 2xTMTpro [K5; K17]	0.00127359	0.000400153	1	1	1	P19338	P19338 [573-597]		2	3701.01					83.3	113.3	86.7	92.1	126	116.9	119.4	150.4	127.6	110.3	112.7	85.3	0																		Not Found	Not Found	Not Found	Not Found	Not Found	Not Found	Not Found	Not Found	Not Found	Not Found	Not Found	Not Found	Not Found	Not Found	Not Found	Not Found	Not Found	Not Found	Not Found	High	Not Found	Not Found	Not Found	High	Not Found	Not Found	Not Found	High	Not Found	Not Found	Not Found	High	Not Found	Not Found	Not Found	High	Not Found	Not Found	Not Found	High	Not Found	Not Found	Not Found	High	Not Found	Not Found	Not Found	High	Not Found	Not Found	Not Found	High	Not Found	Not Found	Not Found	High	Not Found	Not Found	Not Found	High	Not Found	Not Found	Not Found	High	High	0.0002896	0.0007689	2.31
FALSE	High	[R].DMTGLPHNR.[K]	DMTGLPHNR	1xTMTpro [N-Term]	0.00129915	0.000400153	1	4	3	P52594-1	P52594-1 [19-27]		0	1344.7			2.2	4.7	116.5	115.4	108.9	108.3	120.9	117.1	117.9	121.7	115	121.8	103.1	104.6	0				0	5.46	7.89	5.58	6.98	2.69	0.12	13.84	9.27	14.31	10.59	4.52	7.36		Not Found	Not Found	Not Found	Not Found	Not Found	Not Found	Not Found	Not Found	Not Found	Not Found	High	Not Found	High	High	High	Not Found	High	High	High	Not Found	High	High	High	Not Found	High	High	High	Not Found	High	High	High	Not Found	High	High	High	Not Found	High	High	High	Not Found	High	High	High	Not Found	High	High	High	Not Found	High	High	High	Not Found	High	High	High	Not Found	High	High	High	Not Found	High	High	High	Not Found	High	0.0002896	0.0007857	2.61
FALSE	High	[R].DMTLPPETNVILTK.[D]	DMTLPPETNVILTK	1xTMTpro [N-Term]; 1xTMTpro [K14]	0.00133874	0.000400153	1	3	5	P27816-1	P27816-1 [449-462]		0	2180.25			3.7	3.7	133.8	136.5	143.5	153.5	123.2	136.7	129.5	114.6	126.6	126.9	105.5	137.2	0			9.01		34	32.74	32.76	30.74	33.61	36.5	31.1	28.04	31.94	28.45	30.44	37.12		Not Found	Not Found	Not Found	Not Found	Not Found	Not Found	Not Found	Not Found	High	High	High	Not Found	Not Found	High	Not Found	Not Found	High	High	High	Not Found	High	High	High	Not Found	High	High	High	Not Found	High	High	High	Not Found	High	High	High	Not Found	High	High	High	Not Found	High	High	High	Not Found	High	High	High	Not Found	High	High	High	Not Found	High	High	High	Not Found	High	High	High	Not Found	High	High	High	Not Found	High	0.0002896	0.0008079	3
FALSE	High	[R].TQMTLTFQKEVAER.[L]	TQMTLTFQKEVAER	1xTMTpro [N-Term]; 1xTMTpro [K9]	0.00140109	0.000400153	1	1	2	Q8WVM0	Q8WVM0 [170-183]		1	2290.27			3.7		164.8	164.7	165.1	158.6	145.2	164.8	164.2	143.8	146.7	164	125.3	159.5	0			5.66		0.9	5.06	8.38	0.09	1.9	7.29	1.25	0.54	6.07	6.42	6.54	5.49		Not Found	Not Found	Not Found	Not Found	Not Found	Not Found	Not Found	Not Found	Not Found	High	High	Not Found	Not Found	Not Found	Not Found	Not Found	Not Found	High	High	Not Found	Not Found	High	High	Not Found	Not Found	High	High	Not Found	Not Found	High	High	Not Found	Not Found	High	High	Not Found	Not Found	High	High	Not Found	Not Found	High	High	Not Found	Not Found	High	High	Not Found	Not Found	High	High	Not Found	Not Found	High	High	Not Found	Not Found	High	High	Not Found	Not Found	High	High	Not Found	High	0.0003279	0.000843	2.97
FALSE	High	[R].ISPMLSPFISSVVR.[N]	ISPMLSPFISSVVR	1xTMTpro [N-Term]	0.00135912	0.000400153	1	4	1	Q9NXR7-1	Q9NXR7-1 [10-23]		0	1837.06																	12																	No Quan Values	Not Found	Not Found	Not Found	Not Found	Not Found	Not Found	Not Found	Not Found	Not Found	Not Found	Not Found	Not Found	Not Found	Not Found	Not Found	Not Found	Not Found	Not Found	High	Not Found	Not Found	Not Found	High	Not Found	Not Found	Not Found	High	Not Found	Not Found	Not Found	High	Not Found	Not Found	Not Found	High	Not Found	Not Found	Not Found	High	Not Found	Not Found	Not Found	High	Not Found	Not Found	Not Found	High	Not Found	Not Found	Not Found	High	Not Found	Not Found	Not Found	High	Not Found	Not Found	Not Found	High	Not Found	Not Found	Not Found	High	Not Found	High	0.0002896	0.0008197	2.24
FALSE	High	[R].TQPDGTSVPGEPASPISQR.[L]	TQPDGTSVPGEPASPISQR	1xTMTpro [N-Term]	0.00137293	0.000400153	2	3	3	Q14980-2; Q14980-1	Q14980-2 [1730-1748]; Q14980-1 [1744-1762]		0	2228.15					20.2	17.5	15.5	20.8	13.3	13.2	12	11.7	12.3	16.8	9.2	19.4	0																	Shared	Not Found	Not Found	Not Found	Not Found	Not Found	Not Found	Not Found	Not Found	Not Found	High	Not Found	Not Found	Not Found	Not Found	Not Found	Not Found	High	High	Not Found	High	High	High	Not Found	High	High	High	Not Found	High	High	High	Not Found	High	High	High	Not Found	High	High	High	Not Found	High	High	High	Not Found	High	High	High	Not Found	High	High	High	Not Found	High	High	High	Not Found	High	High	High	Not Found	High	High	High	Not Found	High	High	0.0002896	0.0008257	3.09
FALSE	High	[R].TMATMGDTLASR.[G]	TMATMGDTLASR	1xOxidation [M]; 1xTMTpro [N-Term]	0.0012673	0.000400153	1	5	4	O15027-1	O15027-1 [1544-1555]		0	1574.78				3.9	106.7	84	85.4	110.7	80.8	92.3	118.1	75.2	75.2	105.4	76.2	76.8	0					37.66	34.55	36.03	33.52	25.03	33.02	39	32.58	36.01	33.63	24.54	19.6		Not Found	Not Found	Not Found	Not Found	Not Found	Not Found	Not Found	Not Found	Not Found	Not Found	Not Found	Not Found	Not Found	High	Not Found	Not Found	High	High	High	Not Found	High	High	High	Not Found	High	High	High	Not Found	High	High	High	Not Found	High	High	High	Not Found	High	High	High	Not Found	High	High	High	Not Found	High	High	High	Not Found	High	High	High	Not Found	High	High	High	Not Found	High	High	High	Not Found	High	High	High	Not Found	High	0.0002896	0.0007648	2.28
FALSE	High	[K].LLGGLAVR.[R]	LLGGLAVR	1xTMTpro [N-Term]	0.00130564	0.000400153	1	2	1	P23396-1	P23396-1 [109-116]		0	1102.73			4.2	4.5	174.5	154.6	174.7	196.6	160.7	185.7	136.2	117.4	141.5	158.3	116.4	206.5	0																		Not Found	Not Found	Not Found	Not Found	Not Found	Not Found	Not Found	Not Found	Not Found	Not Found	Not Found	High	Not Found	Not Found	Not Found	High	Not Found	Not Found	Not Found	High	Not Found	Not Found	Not Found	High	Not Found	Not Found	Not Found	High	Not Found	Not Found	Not Found	High	Not Found	Not Found	Not Found	High	Not Found	Not Found	Not Found	High	Not Found	Not Found	Not Found	High	Not Found	Not Found	Not Found	High	Not Found	Not Found	Not Found	High	Not Found	Not Found	Not Found	High	Not Found	Not Found	Not Found	High	Not Found	Not Found	Not Found	High	High	0.0002896	0.0007871	2.61
FALSE	High	[K].ALTTMGFR.[L]	ALTTMGFR	1xTMTpro [N-Term]	0.00131217	0.000400153	1	3	3	P30626-1	P30626-1 [128-135]		0	1200.67			9.3		754.3	351.8	357.9	620.9	287	386.7	648.3	298.1	364.8	670	254.3	354.1	0			37.01		20.08	8.66	16.06	15.71	15.86	13.07	13.81	14.57	10.65	17.75	14.58	13.37		Not Found	Not Found	Not Found	Not Found	Not Found	Not Found	Not Found	Not Found	High	High	High	Not Found	Not Found	Not Found	Not Found	Not Found	High	High	High	Not Found	High	High	High	Not Found	High	High	High	Not Found	High	High	High	Not Found	High	High	High	Not Found	High	High	High	Not Found	High	High	High	Not Found	High	High	High	Not Found	High	High	High	Not Found	High	High	High	Not Found	High	High	High	Not Found	High	High	High	Not Found	High	0.0002896	0.0007933	3.21
FALSE	High	[K].TIVFVETK.[R]	TIVFVETK	1xTMTpro [N-Term]; 1xTMTpro [K8]	0.00141545	0.000400153	1	2	1	P17844	P17844 [344-351]		0	1544.95					114.2	115.6	121.5	109.7	110.3	108.8	88.6	96.3	109.7	113.8	92.7	140.5	0																		Not Found	Not Found	Not Found	Not Found	Not Found	Not Found	Not Found	Not Found	Not Found	Not Found	Not Found	Not Found	Not Found	Not Found	Not Found	Not Found	Not Found	Not Found	Not Found	High	Not Found	Not Found	Not Found	High	Not Found	Not Found	Not Found	High	Not Found	Not Found	Not Found	High	Not Found	Not Found	Not Found	High	Not Found	Not Found	Not Found	High	Not Found	Not Found	Not Found	High	Not Found	Not Found	Not Found	High	Not Found	Not Found	Not Found	High	Not Found	Not Found	Not Found	High	Not Found	Not Found	Not Found	High	Not Found	Not Found	Not Found	High	High	0.0003279	0.0008515	2.83
FALSE	High	[K].GTGREQQIVIQSSGGLSKDDIENMVK.[N]	GTGREQQIVIQSSGGLSKDDIENMVK	1xTMTpro [N-Term]; 2xTMTpro [K18; K26]	0.00133874	0.000400153	1	1	2	P38646	P38646 [538-563]		2	3702.03																	12																	No Quan Values	Not Found	Not Found	Not Found	Not Found	Not Found	Not Found	Not Found	Not Found	High	Not Found	High	Not Found	High	Not Found	High	Not Found	High	Not Found	High	Not Found	High	Not Found	High	Not Found	High	Not Found	High	Not Found	High	Not Found	High	Not Found	High	Not Found	High	Not Found	High	Not Found	High	Not Found	High	Not Found	High	Not Found	High	Not Found	High	Not Found	High	Not Found	High	Not Found	High	Not Found	High	Not Found	High	Not Found	High	Not Found	High	Not Found	High	Not Found	High	0.0002896	0.0008082	2.68
FALSE	High	[K].NLALMTHITTDMEDGPIVK.[L]	NLALMTHITTDMEDGPIVK	1xOxidation [M12]; 1xTMTpro [N-Term]; 1xTMTpro [K19]	0.00129915	0.000400153	1	2	1	Q9NW08	Q9NW08 [495-513]		0	2723.46																	12																	No Quan Values	Not Found	Not Found	Not Found	Not Found	Not Found	Not Found	Not Found	Not Found	Not Found	Not Found	Not Found	Not Found	Not Found	Not Found	Not Found	Not Found	Not Found	High	Not Found	Not Found	Not Found	High	Not Found	Not Found	Not Found	High	Not Found	Not Found	Not Found	High	Not Found	Not Found	Not Found	High	Not Found	Not Found	Not Found	High	Not Found	Not Found	Not Found	High	Not Found	Not Found	Not Found	High	Not Found	Not Found	Not Found	High	Not Found	Not Found	Not Found	High	Not Found	Not Found	Not Found	High	Not Found	Not Found	Not Found	High	Not Found	Not Found	High	0.0002896	0.0007841	1.94
FALSE	High	[R].RVEPPELPADLQHWISYNEASSQLLR.[M]	RVEPPELPADLQHWISYNEASSQLLR	1xTMTpro [N-Term]	0.00141545	0.000400153	1	1	1	Q8WUY1	Q8WUY1 [171-196]		1	3352.76				3	33	35.7	40.5	38.6	28.5	47.1	32.8	33.8	33	31.1	25.1	39.4	0																		Not Found	Not Found	Not Found	Not Found	Not Found	Not Found	Not Found	Not Found	Not Found	Not Found	Not Found	Not Found	Not Found	Not Found	Not Found	High	Not Found	Not Found	Not Found	High	Not Found	Not Found	Not Found	High	Not Found	Not Found	Not Found	High	Not Found	Not Found	Not Found	High	Not Found	Not Found	Not Found	High	Not Found	Not Found	Not Found	High	Not Found	Not Found	Not Found	High	Not Found	Not Found	Not Found	High	Not Found	Not Found	Not Found	High	Not Found	Not Found	Not Found	High	Not Found	Not Found	Not Found	High	Not Found	Not Found	Not Found	High	High	0.0003279	0.0008511	3.12
FALSE	High	[R].RVFITDDFHDMMPK.[Y]	RVFITDDFHDMMPK	1xTMTpro [N-Term]; 1xTMTpro [K14]	0.00130564	0.000400153	1	1	7	P14625	P14625 [415-428]		1	2360.24			2.8	6	170.4	164	175.6	182.1	145.8	189.3	159.6	135.3	155	174.3	127.3	201.5	0			24.33	31.13	43.38	44.63	45.62	44.08	41.22	37.61	31.81	37.09	37.02	40.1	33.61	42.75		Not Found	Not Found	Not Found	Not Found	Not Found	Not Found	Not Found	Not Found	High	High	High	High	High	Not Found	High	High	High	High	High	High	High	High	High	High	High	High	High	High	High	High	High	High	High	High	High	High	High	High	High	High	High	High	High	High	High	High	High	High	High	High	High	High	High	High	High	High	High	High	High	High	High	High	High	High	High	0.0002896	0.0007871	2.98
FALSE	High	[K].SGTEREFR.[G]	SGTEREFR	1xTMTpro [N-Term]	0.00131875	0.000400153	1	1	3	P12236	P12236 [148-155]		1	1285.68			4.8		96.3	92.4	88.6	78.4	83.5	82.6	89.6	83.8	90.4	92.5	84.7	77.1	0					48.34	49.97	45.98	63.44	53.2	55.03	42.16	54.15	51.63	52.87	51.59	57.2		Not Found	Not Found	Not Found	Not Found	Not Found	Not Found	Not Found	Not Found	Not Found	Not Found	Not Found	High	Not Found	Not Found	Not Found	Not Found	Not Found	High	High	High	Not Found	High	High	High	Not Found	High	High	High	Not Found	High	High	High	Not Found	High	High	High	Not Found	High	High	High	Not Found	High	High	High	Not Found	High	High	High	Not Found	High	High	High	Not Found	High	High	High	Not Found	High	High	High	Not Found	High	High	High	High	0.0002896	0.000796	2.97
FALSE	High	[R].LSSEMNTSTVNSAREELMESR.[M]	LSSEMNTSTVNSAREELMESR	1xOxidation [M]; 1xTMTpro [N-Term]	0.00135228	0.000400153	1	1	4	P20700	P20700 [277-297]		1	2691.29				5.5	329.1	364	303.2	300.8	327	343.1	339.9	304.6	313	326.1	316.1	287.5	0					4.88	11.77	7.59	4.39	9.62	9.32	13.05	12.37	2.94	2.93	11.37	3.15		Not Found	Not Found	Not Found	Not Found	Not Found	Not Found	Not Found	Not Found	Not Found	Not Found	Not Found	Not Found	Not Found	High	Not Found	Not Found	High	High	Not Found	Not Found	High	High	Not Found	Not Found	High	High	Not Found	Not Found	High	High	Not Found	Not Found	High	High	Not Found	Not Found	High	High	Not Found	Not Found	High	High	Not Found	Not Found	High	High	Not Found	Not Found	High	High	Not Found	Not Found	High	High	Not Found	Not Found	High	High	Not Found	Not Found	High	High	Not Found	Not Found	High	0.0002896	0.0008148	3.19
FALSE	High	[R].IRMENILSGNPLLNLTGPSQPQANFK.[V]	IRMENILSGNPLLNLTGPSQPQANFK	1xOxidation [M3]; 1xTMTpro [N-Term]; 1xTMTpro [K26]	0.00126105	0.000400153	1	1	1	Q9P013	Q9P013 [158-183]		1	3476.92				2.5	51.1	50.1	57.5	49.9	51.6	51.4	45.1	46.1	40.5	50	28.9	55.1	0																		Not Found	Not Found	Not Found	Not Found	Not Found	Not Found	Not Found	Not Found	Not Found	Not Found	Not Found	Not Found	Not Found	Not Found	Not Found	High	Not Found	Not Found	Not Found	High	Not Found	Not Found	Not Found	High	Not Found	Not Found	Not Found	High	Not Found	Not Found	Not Found	High	Not Found	Not Found	Not Found	High	Not Found	Not Found	Not Found	High	Not Found	Not Found	Not Found	High	Not Found	Not Found	Not Found	High	Not Found	Not Found	Not Found	High	Not Found	Not Found	Not Found	High	Not Found	Not Found	Not Found	High	Not Found	Not Found	Not Found	High	High	0.0002896	0.000761	2.54
FALSE	High	[R].MQAQWEREER.[E]	MQAQWEREER	1xTMTpro [N-Term]	0.00129269	0.000400153	1	4	3	Q15424-1	Q15424-1 [633-642]		1	1666.83	1.8		7.2	8.2	289.8	321	299.2	281	279.4	311.6	257.5	269.9	288.5	271.4	269.6	305.5	0			17.44		1.05	2.8	6.07	0.48	3.79	4.49	2.31	8.19	7.98	6.48	3.02	8.89		Not Found	High	Not Found	Not Found	Not Found	Not Found	Not Found	Not Found	High	High	High	Not Found	Not Found	High	Not Found	Not Found	High	High	High	Not Found	High	High	High	Not Found	High	High	High	Not Found	High	High	High	Not Found	High	High	High	Not Found	High	High	High	Not Found	High	High	High	Not Found	High	High	High	Not Found	High	High	High	Not Found	High	High	High	Not Found	High	High	High	Not Found	High	High	High	Not Found	High	0.0002896	0.0007789	3.35
FALSE	High	[K].GGKPEPPAMPQPVPTA.[-]	GGKPEPPAMPQPVPTA	1xTMTpro [N-Term]; 1xTMTpro [K3]	0.00123041	0.000400153	1	2	4	P23396-1	P23396-1 [228-243]		0	2182.22	3.4		5		365.2	343.8	354.1	346.9	300.7	371.2	325	279.1	321.8	325	261.4	364.4	0			30.5		15.59	12.5	16.03	15.32	14.85	12.41	13.08	8.47	9.3	8.38	7.35	8.35		Not Found	High	High	Not Found	Not Found	Not Found	Not Found	Not Found	High	High	High	Not Found	Not Found	Not Found	Not Found	Not Found	High	High	High	Not Found	High	High	High	Not Found	High	High	High	Not Found	High	High	High	Not Found	High	High	High	Not Found	High	High	High	Not Found	High	High	High	Not Found	High	High	High	Not Found	High	High	High	Not Found	High	High	High	Not Found	High	High	High	Not Found	High	High	High	Not Found	High	0.0002896	0.0007444	3.34
FALSE	High	[R].AQLSDYSDIVTTLDLAPPTK.[K]	AQLSDYSDIVTTLDLAPPTK	1xTMTpro [N-Term]; 1xTMTpro [K20]	0.00137293	0.000400153	1	1	1	O60216	O60216 [339-358]		0	2756.52					13.7	13.8	18.2	14.6	13	16.1	14.1	11.1	12.9	15.7	7.4	13.8	0																		Not Found	Not Found	Not Found	Not Found	Not Found	Not Found	Not Found	Not Found	Not Found	Not Found	Not Found	Not Found	Not Found	Not Found	Not Found	Not Found	Not Found	Not Found	Not Found	High	Not Found	Not Found	Not Found	High	Not Found	Not Found	Not Found	High	Not Found	Not Found	Not Found	High	Not Found	Not Found	Not Found	High	Not Found	Not Found	Not Found	High	Not Found	Not Found	Not Found	High	Not Found	Not Found	Not Found	High	Not Found	Not Found	Not Found	High	Not Found	Not Found	Not Found	High	Not Found	Not Found	Not Found	High	Not Found	Not Found	Not Found	High	High	0.0002896	0.0008254	2.14
FALSE	High	[K].ISSMTETAPR.[A]	ISSMTETAPR	1xTMTpro [N-Term]	0.00134549	0.000400153	1	1	2	P51610-4	P51610-4 [1501-1510]		0	1396.74			3.4		118.7	132.7	126.6	114.8	109.3	132.7	127.5	123.2	117.7	121.2	101.3	125.4	0					12.17	8.51	8.53	5.54	0.58	6.97	3.66	1.38	0.12	0.64	4.6	3.72		Not Found	Not Found	Not Found	Not Found	Not Found	Not Found	Not Found	Not Found	High	Not Found	Not Found	Not Found	Not Found	Not Found	Not Found	Not Found	High	High	Not Found	Not Found	High	High	Not Found	Not Found	High	High	Not Found	Not Found	High	High	Not Found	Not Found	High	High	Not Found	Not Found	High	High	Not Found	Not Found	High	High	Not Found	Not Found	High	High	Not Found	Not Found	High	High	Not Found	Not Found	High	High	Not Found	Not Found	High	High	Not Found	Not Found	High	High	Not Found	Not Found	High	0.0002896	0.0008119	2.64
FALSE	High	[K].YIMLNPSSR.[I]	YIMLNPSSR	1xTMTpro [N-Term]	0.00132537	0.000400153	1	1	2	P11387	P11387 [426-434]		0	1384.76			7.5		429.3	441.4	446.5	355.5	336.1	397.8	332.9	328.6	350.7	361.3	311.6	436.4	0			12.18		20.3	18.97	18.26	21.45	24.67	16.37	31.14	23.43	20.13	24.72	23.34	19.31		Not Found	Not Found	Not Found	Not Found	Not Found	Not Found	Not Found	Not Found	High	High	Not Found	Not Found	Not Found	Not Found	Not Found	Not Found	High	High	Not Found	Not Found	High	High	Not Found	Not Found	High	High	Not Found	Not Found	High	High	Not Found	Not Found	High	High	Not Found	Not Found	High	High	Not Found	Not Found	High	High	Not Found	Not Found	High	High	Not Found	Not Found	High	High	Not Found	Not Found	High	High	Not Found	Not Found	High	High	Not Found	Not Found	High	High	Not Found	Not Found	High	0.0002896	0.0008	3.24
FALSE	High	[R].DNLTLWTSDTQGDEAEAGEGGEN.[-]	DNLTLWTSDTQGDEAEAGEGGEN	1xTMTpro [N-Term]	0.00129269	0.000400153	1	2	1	P63104-1	P63104-1 [223-245]		0	2713.2			2.3	2.3	34.7	40.5	45.8	42.4	35.8	51.2	38.9	30.4	36.8	47.7	27.8	48.5	0																		Not Found	Not Found	Not Found	Not Found	Not Found	Not Found	Not Found	Not Found	Not Found	Not Found	Not Found	High	Not Found	Not Found	Not Found	High	Not Found	Not Found	Not Found	High	Not Found	Not Found	Not Found	High	Not Found	Not Found	Not Found	High	Not Found	Not Found	Not Found	High	Not Found	Not Found	Not Found	High	Not Found	Not Found	Not Found	High	Not Found	Not Found	Not Found	High	Not Found	Not Found	Not Found	High	Not Found	Not Found	Not Found	High	Not Found	Not Found	Not Found	High	Not Found	Not Found	Not Found	High	Not Found	Not Found	Not Found	High	High	0.0002896	0.000779	3.66
FALSE	High	[K].WKPPMIDNPSYQGIWKPR.[K]	WKPPMIDNPSYQGIWKPR	1xTMTpro [N-Term]; 2xTMTpro [K2; K16]	0.0012673	0.000400153	1	3	1	P27824	P27824 [383-400]		0	3125.75		2.1	3	4.4	163.4	196	191.8	169.6	156.5	198.5	165.1	176.4	164.9	171.8	132.6	177.2	0																		Not Found	Not Found	Not Found	Not Found	Not Found	Not Found	Not Found	High	Not Found	Not Found	Not Found	High	Not Found	Not Found	Not Found	High	Not Found	Not Found	Not Found	High	Not Found	Not Found	Not Found	High	Not Found	Not Found	Not Found	High	Not Found	Not Found	Not Found	High	Not Found	Not Found	Not Found	High	Not Found	Not Found	Not Found	High	Not Found	Not Found	Not Found	High	Not Found	Not Found	Not Found	High	Not Found	Not Found	Not Found	High	Not Found	Not Found	Not Found	High	Not Found	Not Found	Not Found	High	Not Found	Not Found	Not Found	High	High	0.0002896	0.0007679	3.96
FALSE	High	[R].RSQMTTSFTDPAISMDLLR.[A]	RSQMTTSFTDPAISMDLLR	1xTMTpro [N-Term]	0.001366	0.000400153	1	1	1	Q9H147	Q9H147 [53-71]		1	2474.27			1.9	2.9	67.9	74.6	80.5	79.8	76.6	84	68.3	75.1	79.2	80.1	66.2	74.8	0																		Not Found	Not Found	Not Found	Not Found	Not Found	Not Found	Not Found	Not Found	High	Not Found	Not Found	Not Found	High	Not Found	Not Found	Not Found	High	Not Found	Not Found	Not Found	High	Not Found	Not Found	Not Found	High	Not Found	Not Found	Not Found	High	Not Found	Not Found	Not Found	High	Not Found	Not Found	Not Found	High	Not Found	Not Found	Not Found	High	Not Found	Not Found	Not Found	High	Not Found	Not Found	Not Found	High	Not Found	Not Found	Not Found	High	Not Found	Not Found	Not Found	High	Not Found	Not Found	Not Found	High	Not Found	Not Found	Not Found	High	0.0002896	0.0008209	3.12
FALSE	High	[K].LQQEEVQKK.[N]	LQQEEVQKK	1xTMTpro [N-Term]; 2xTMTpro [K8; K9]	0.00128628	0.000400153	2	4	1	Q86UP2-4; Q86UP2-1	Q86UP2-4 [469-477]; Q86UP2-1 [469-477]		1	2042.24			3.7		291.2	301.7	343.9	329.4	286.4	333.8	253.6	277.4	294.5	304.7	243.2	399.6	0																	Shared	Not Found	Not Found	Not Found	Not Found	Not Found	Not Found	Not Found	Not Found	Not Found	Not Found	Not Found	High	Not Found	Not Found	Not Found	Not Found	Not Found	Not Found	Not Found	High	Not Found	Not Found	Not Found	High	Not Found	Not Found	Not Found	High	Not Found	Not Found	Not Found	High	Not Found	Not Found	Not Found	High	Not Found	Not Found	Not Found	High	Not Found	Not Found	Not Found	High	Not Found	Not Found	Not Found	High	Not Found	Not Found	Not Found	High	Not Found	Not Found	Not Found	High	Not Found	Not Found	Not Found	High	Not Found	Not Found	Not Found	High	High	0.0002896	0.0007768	3.09
FALSE	High	[K].LTVENIGYQMLMK.[M]	LTVENIGYQMLMK	1xOxidation [M10]; 1xTMTpro [N-Term]; 1xTMTpro [K13]	0.00130564	0.000400153	1	1	1	Q8IWZ8-1	Q8IWZ8-1 [560-572]		0	2164.2																	12																	No Quan Values	Not Found	Not Found	Not Found	Not Found	Not Found	High	Not Found	Not Found	Not Found	High	Not Found	Not Found	Not Found	Not Found	Not Found	Not Found	Not Found	High	Not Found	Not Found	Not Found	High	Not Found	Not Found	Not Found	High	Not Found	Not Found	Not Found	High	Not Found	Not Found	Not Found	High	Not Found	Not Found	Not Found	High	Not Found	Not Found	Not Found	High	Not Found	Not Found	Not Found	High	Not Found	Not Found	Not Found	High	Not Found	Not Found	Not Found	High	Not Found	Not Found	Not Found	High	Not Found	Not Found	Not Found	High	Not Found	Not Found	High	0.0002896	0.0007899	1.93
FALSE	High	[K].GRGVTFLFPIQAK.[T]	GRGVTFLFPIQAK	1xTMTpro [N-Term]; 1xTMTpro [K13]	0.00123041	0.000400153	1	2	1	Q9NR30-1	Q9NR30-1 [203-215]		1	2042.24																	12																	No Quan Values	Not Found	Not Found	Not Found	Not Found	Not Found	Not Found	Not Found	High	Not Found	Not Found	Not Found	High	Not Found	Not Found	Not Found	High	Not Found	Not Found	Not Found	High	Not Found	Not Found	Not Found	High	Not Found	Not Found	Not Found	High	Not Found	Not Found	Not Found	High	Not Found	Not Found	Not Found	High	Not Found	Not Found	Not Found	High	Not Found	Not Found	Not Found	High	Not Found	Not Found	Not Found	High	Not Found	Not Found	Not Found	High	Not Found	Not Found	Not Found	High	Not Found	Not Found	Not Found	High	Not Found	Not Found	Not Found	High	High	0.0002896	0.0007456	4.38
FALSE	High	[K].SALTLVMGPLDNPNPILR.[C]	SALTLVMGPLDNPNPILR	1xTMTpro [N-Term]	0.00138692	0.000400153	1	2	2	Q9P2D3-1	Q9P2D3-1 [852-869]		0	2225.26				2.1	30.8	29	26.1	26.2	23.3	21.2	24.9	26.4	26.5	28.5	23.5	24.3	0																		Not Found	Not Found	Not Found	Not Found	Not Found	Not Found	Not Found	Not Found	Not Found	Not Found	High	Not Found	Not Found	High	Not Found	Not Found	Not Found	High	High	Not Found	Not Found	High	High	Not Found	Not Found	High	High	Not Found	Not Found	High	High	Not Found	Not Found	High	High	Not Found	Not Found	High	High	Not Found	Not Found	High	High	Not Found	Not Found	High	High	Not Found	Not Found	High	High	Not Found	Not Found	High	High	Not Found	Not Found	High	High	Not Found	Not Found	High	High	Not Found	High	0.0003279	0.0008361	3.35
FALSE	High	[R].ILLELLNQMDGFDQNVNVK.[V]	ILLELLNQMDGFDQNVNVK	1xOxidation [M9]; 1xTMTpro [N-Term]; 1xTMTpro [K19]	0.00133204	0.000400153	1	2	1	P43686	P43686 [288-306]		0	2827.55																	12																	No Quan Values	Not Found	Not Found	Not Found	Not Found	Not Found	Not Found	Not Found	Not Found	Not Found	Not Found	Not Found	Not Found	Not Found	Not Found	Not Found	Not Found	Not Found	Not Found	Not Found	High	Not Found	Not Found	Not Found	High	Not Found	Not Found	Not Found	High	Not Found	Not Found	Not Found	High	Not Found	Not Found	Not Found	High	Not Found	Not Found	Not Found	High	Not Found	Not Found	Not Found	High	Not Found	Not Found	Not Found	High	Not Found	Not Found	Not Found	High	Not Found	Not Found	Not Found	High	Not Found	Not Found	Not Found	High	Not Found	Not Found	Not Found	High	High	0.0002896	0.0008022	1.84
FALSE	High	[K].SEDFSLPAYMDRR.[D]	SEDFSLPAYMDRR	1xOxidation [M10]; 1xTMTpro [N-Term]	0.00130564	0.000400153	1	1	2	P13073	P13073 [30-42]		1	1906.93			4.1	5.2	189.1	168.3	180.2	210	172.5	194.1	168.2	155.5	170.3	186.1	140.6	198.5	0					11.81	10.93	14.79	24.8	3.44	20.96	16.08	15.5	9.9	27.9	7.93	14.07		Not Found	Not Found	Not Found	Not Found	Not Found	Not Found	Not Found	Not Found	High	Not Found	Not Found	Not Found	Not Found	Not Found	Not Found	High	High	Not Found	Not Found	High	High	Not Found	Not Found	High	High	Not Found	Not Found	High	High	Not Found	Not Found	High	High	Not Found	Not Found	High	High	Not Found	Not Found	High	High	Not Found	Not Found	High	High	Not Found	Not Found	High	High	Not Found	Not Found	High	High	Not Found	Not Found	High	High	Not Found	Not Found	High	High	Not Found	Not Found	High	High	0.0002896	0.0007887	2.43
FALSE	High	[K].KQQEEEAER.[L]	KQQEEEAER	1xTMTpro [N-Term]; 1xTMTpro [K1]	0.00140109	0.000400153	1	6	1	Q9UM54-6	Q9UM54-6 [917-925]		1	1754.95					233.6	205.1	198.3	250.3	152.4	196.6	168.8	159.2	165.4	217.5	130.9	240.7	0																		Not Found	Not Found	Not Found	Not Found	Not Found	Not Found	Not Found	Not Found	Not Found	Not Found	Not Found	Not Found	Not Found	Not Found	Not Found	Not Found	Not Found	Not Found	Not Found	High	Not Found	Not Found	Not Found	High	Not Found	Not Found	Not Found	High	Not Found	Not Found	Not Found	High	Not Found	Not Found	Not Found	High	Not Found	Not Found	Not Found	High	Not Found	Not Found	Not Found	High	Not Found	Not Found	Not Found	High	Not Found	Not Found	Not Found	High	Not Found	Not Found	Not Found	High	Not Found	Not Found	Not Found	High	Not Found	Not Found	Not Found	High	High	0.0003279	0.0008441	2.66
FALSE	High	[R].LTLPHSIR.[S]	LTLPHSIR	1xTMTpro [N-Term]	0.00125484	0.000400153	1	1	1	O76021	O76021 [82-89]		0	1240.77																	12																	No Quan Values	Not Found	Not Found	Not Found	Not Found	Not Found	Not Found	Not Found	Not Found	Not Found	Not Found	Not Found	Not Found	Not Found	Not Found	Not Found	Not Found	Not Found	Not Found	Not Found	High	Not Found	Not Found	Not Found	High	Not Found	Not Found	Not Found	High	Not Found	Not Found	Not Found	High	Not Found	Not Found	Not Found	High	Not Found	Not Found	Not Found	High	Not Found	Not Found	Not Found	High	Not Found	Not Found	Not Found	High	Not Found	Not Found	Not Found	High	Not Found	Not Found	Not Found	High	Not Found	Not Found	Not Found	High	Not Found	Not Found	Not Found	High	High	0.0002896	0.0007595	2.58
FALSE	High	[K].MMGGAGPGSSLEAR.[S]	MMGGAGPGSSLEAR	1xTMTpro [N-Term]	0.00138692	0.000400153	1	4	1	O95785-3	O95785-3 [427-440]		0	1624.81					74.4	77.6	80.6	67.6	89.8	72.7	69.9	72.6	69.8	63.3	58.9	70.6	0																		Not Found	Not Found	Not Found	Not Found	Not Found	Not Found	Not Found	Not Found	Not Found	Not Found	Not Found	Not Found	Not Found	Not Found	Not Found	Not Found	High	Not Found	Not Found	Not Found	High	Not Found	Not Found	Not Found	High	Not Found	Not Found	Not Found	High	Not Found	Not Found	Not Found	High	Not Found	Not Found	Not Found	High	Not Found	Not Found	Not Found	High	Not Found	Not Found	Not Found	High	Not Found	Not Found	Not Found	High	Not Found	Not Found	Not Found	High	Not Found	Not Found	Not Found	High	Not Found	Not Found	Not Found	High	Not Found	Not Found	Not Found	High	0.0003279	0.0008329	3.03
FALSE	High	[R].ERPGLGSENMDR.[G]	ERPGLGSENMDR	1xTMTpro [N-Term]	0.00133204	0.000400153	1	2	2	Q86XP3-1	Q86XP3-1 [662-673]		0	1664.83	10.7	7.6	9.2	9.8	100.7	100.4	95.1	95.1	94.6	92.9	85.9	76.1	78.5	91.8	69.1	90.2	0	20.2	46.55	37.22	51.18	13.49	15.26	23.33	6.32	15.96	12.58	6.98	15.8	6.84	14.1	11.63	4.62		High	Not Found	High	Not Found	High	Not Found	High	Not Found	High	Not Found	High	Not Found	High	Not Found	High	Not Found	High	Not Found	High	Not Found	High	Not Found	High	Not Found	High	Not Found	High	Not Found	High	Not Found	High	Not Found	High	Not Found	High	Not Found	High	Not Found	High	Not Found	High	Not Found	High	Not Found	High	Not Found	High	Not Found	High	Not Found	High	Not Found	High	Not Found	High	Not Found	High	Not Found	High	Not Found	High	Not Found	High	Not Found	High	0.0002896	0.0008035	3.3
FALSE	High	[R].LKEPMDVDVEDYYPAFLDMVR.[S]	LKEPMDVDVEDYYPAFLDMVR	1xOxidation [M5]; 1xTMTpro [N-Term]; 1xTMTpro [K2]	0.00129915	0.000400153	1	1	4	Q96ST3	Q96ST3 [947-967]		1	3169.61			2.3	3.9	24.3	27.7	31.3	29.8	25.3	30.2	25.5	21.3	26.6	29.2	19.1	25	0					19.3	10.65	25.73	23.16	25.62	19.98	30.7	25.21	20.48	34.69	30.75	13.42		Not Found	Not Found	Not Found	Not Found	Not Found	Not Found	Not Found	Not Found	Not Found	High	Not Found	Not Found	Not Found	Not Found	High	Not Found	High	High	High	Not Found	High	High	High	Not Found	High	High	High	Not Found	High	High	High	Not Found	High	High	High	Not Found	High	High	High	Not Found	High	High	High	Not Found	High	High	High	Not Found	High	High	High	Not Found	High	High	High	Not Found	High	High	High	Not Found	High	High	High	Not Found	High	0.0002896	0.0007853	2.71
FALSE	High	[R].LLLETHLPSK.[K]	LLLETHLPSK	1xTMTpro [N-Term]; 1xTMTpro [K10]	0.00122439	0.000400153	1	1	1	O00567	O00567 [78-87]		0	1759.1			3.4	4.4	103	131.5	131.1	121.5	124.8	125.5	90.1	105.3	107.7	126.1	96.2	131.6	0																		Not Found	Not Found	Not Found	Not Found	Not Found	Not Found	Not Found	Not Found	Not Found	Not Found	Not Found	High	Not Found	Not Found	Not Found	High	Not Found	Not Found	Not Found	High	Not Found	Not Found	Not Found	High	Not Found	Not Found	Not Found	High	Not Found	Not Found	Not Found	High	Not Found	Not Found	Not Found	High	Not Found	Not Found	Not Found	High	Not Found	Not Found	Not Found	High	Not Found	Not Found	Not Found	High	Not Found	Not Found	Not Found	High	Not Found	Not Found	Not Found	High	Not Found	Not Found	Not Found	High	Not Found	Not Found	Not Found	High	High	0.0002565	0.000741	2.79
FALSE	High	[R].GRAQADLALEK.[A]	GRAQADLALEK	1xTMTpro [N-Term]; 1xTMTpro [K11]	0.00129915	0.000400153	2	4	2	Q14980-2; Q14980-1	Q14980-2 [1014-1024]; Q14980-1 [1014-1024]		1	1780.06			6.7		323.8	326.1	343.2	323.9	324.5	340.3	307.6	310.8	325.7	324.4	281.4	336.7	0			17.81		34.69	38.74	40.92	45.56	48.53	40.64	44.26	50.36	44.71	48.52	53.86	51.04	Shared	Not Found	Not Found	Not Found	Not Found	Not Found	Not Found	Not Found	Not Found	Not Found	High	Not Found	High	Not Found	Not Found	Not Found	Not Found	Not Found	High	Not Found	High	Not Found	High	Not Found	High	Not Found	High	Not Found	High	Not Found	High	Not Found	High	Not Found	High	Not Found	High	Not Found	High	Not Found	High	Not Found	High	Not Found	High	Not Found	High	Not Found	High	Not Found	High	Not Found	High	Not Found	High	Not Found	High	Not Found	High	Not Found	High	Not Found	High	Not Found	High	High	0.0002896	0.0007842	4.49
FALSE	High	[K].SAPATGGVK.[K]	SAPATGGVK	1xTMTpro [N-Term]; 1xTMTpro [K9]	0.00137293	0.000400153	1	3	1	Q16695	Q16695 [29-37]		0	1395.85				3.3	84	76.5	90.6	106.6	77	93.8	84.8	82.5	81.7	106.9	66.4	116.9	0																		Not Found	Not Found	Not Found	Not Found	Not Found	Not Found	Not Found	Not Found	Not Found	Not Found	Not Found	Not Found	Not Found	Not Found	Not Found	High	Not Found	Not Found	Not Found	High	Not Found	Not Found	Not Found	High	Not Found	Not Found	Not Found	High	Not Found	Not Found	Not Found	High	Not Found	Not Found	Not Found	High	Not Found	Not Found	Not Found	High	Not Found	Not Found	Not Found	High	Not Found	Not Found	Not Found	High	Not Found	Not Found	Not Found	High	Not Found	Not Found	Not Found	High	Not Found	Not Found	Not Found	High	Not Found	Not Found	Not Found	High	High	0.0002896	0.0008247	2.9
FALSE	High	[R].DSYESYGNSR.[S]	DSYESYGNSR	1xTMTpro [N-Term]	0.00125484	0.000400153	2	3	4	P38159-1; Q96E39	P38159-1 [283-292]; Q96E39 [283-292]		0	1481.68			2.7		41.4	42.9	51	46.9	42.5	46.8	38.8	42.2	40.8	40.9	42	58.6	0					65.91	63.49	61.18	54.35	59.82	56.68	46.59	58.56	59.7	63.57	58.29	54.31	Shared	Not Found	Not Found	Not Found	Not Found	Not Found	Not Found	Not Found	Not Found	Not Found	Not Found	Not Found	High	Not Found	Not Found	Not Found	Not Found	High	High	High	High	High	High	High	High	High	High	High	High	High	High	High	High	High	High	High	High	High	High	High	High	High	High	High	High	High	High	High	High	High	High	High	High	High	High	High	High	High	High	High	High	High	High	High	High	High	0.0002896	0.0007591	3.03
FALSE	High	[R].MMGLEVLGEK.[K]	MMGLEVLGEK	1xOxidation [M]; 1xTMTpro [N-Term]; 1xTMTpro [K10]	0.00123041	0.000400153	1	3	3	Q08J23	Q08J23 [701-710]		0	1730.97	2.5				127.8	102.4	109.2	114.2	94.3	113.2	124.4	92.3	96.7	124.7	88.6	108.1	0					47.38	47.31	50.57	62.43	51.79	49.56	51.24	49.63	57.34	50.28	42.47	59.86		Not Found	Not Found	High	Not Found	Not Found	Not Found	Not Found	Not Found	High	Not Found	Not Found	Not Found	Not Found	Not Found	Not Found	Not Found	High	Not Found	High	Not Found	High	Not Found	High	Not Found	High	Not Found	High	Not Found	High	Not Found	High	Not Found	High	Not Found	High	Not Found	High	Not Found	High	Not Found	High	Not Found	High	Not Found	High	Not Found	High	Not Found	High	Not Found	High	Not Found	High	Not Found	High	Not Found	High	Not Found	High	Not Found	High	Not Found	High	Not Found	High	0.0002896	0.0007452	3.46
FALSE	High	[R].DSVLTSK.[N]	DSVLTSK	1xTMTpro [N-Term]; 1xTMTpro [K7]	0.00132537	0.000400153	1	1	1	O75937	O75937 [34-40]		0	1357.82			7.7	10.2	334.7	303.9	319.4	361.5	306.4	323.5	272.6	266.3	319.7	331.9	268.1	363	0																		Not Found	Not Found	Not Found	Not Found	Not Found	Not Found	Not Found	Not Found	Not Found	Not Found	Not Found	High	Not Found	Not Found	Not Found	High	Not Found	Not Found	Not Found	High	Not Found	Not Found	Not Found	High	Not Found	Not Found	Not Found	High	Not Found	Not Found	Not Found	High	Not Found	Not Found	Not Found	High	Not Found	Not Found	Not Found	High	Not Found	Not Found	Not Found	High	Not Found	Not Found	Not Found	High	Not Found	Not Found	Not Found	High	Not Found	Not Found	Not Found	High	Not Found	Not Found	Not Found	High	Not Found	Not Found	Not Found	High	High	0.0002896	0.0008005	3.11
FALSE	High	[K].SMESVMVK.[Y]	SMESVMVK	1xTMTpro [N-Term]; 1xTMTpro [K8]	0.00128628	0.000400153	1	1	3	P24928	P24928 [867-874]		0	1518.85			2.4	4.7	154.8	134.4	139.4	142.5	121.3	143.6	121.5	102.7	115.5	139.2	89.7	144.7	0			20.2		19.24	19.88	30.43	27.27	28.16	28.76	21.6	32.78	24.94	16.27	25	26.66		Not Found	Not Found	Not Found	Not Found	Not Found	Not Found	Not Found	Not Found	Not Found	High	High	Not Found	High	Not Found	Not Found	Not Found	High	High	High	Not Found	High	High	High	Not Found	High	High	High	Not Found	High	High	High	Not Found	High	High	High	Not Found	High	High	High	Not Found	High	High	High	Not Found	High	High	High	Not Found	High	High	High	Not Found	High	High	High	Not Found	High	High	High	Not Found	High	High	High	Not Found	High	0.0002896	0.0007788	2.73
FALSE	High	[K].MMKDLEGLHR.[A]	MMKDLEGLHR	1xTMTpro [N-Term]; 1xTMTpro [K3]	0.00134549	0.000400153	1	2	1	Q13586	Q13586 [244-253]		1	1838.03					76.3	85.3	92.3	91.8	64.5	73.3	54.5	62.5	68.2	81.3	53.1	96	0																		Not Found	Not Found	Not Found	Not Found	Not Found	Not Found	Not Found	Not Found	Not Found	Not Found	Not Found	Not Found	Not Found	Not Found	Not Found	Not Found	Not Found	High	Not Found	Not Found	Not Found	High	Not Found	Not Found	Not Found	High	Not Found	Not Found	Not Found	High	Not Found	Not Found	Not Found	High	Not Found	Not Found	Not Found	High	Not Found	Not Found	Not Found	High	Not Found	Not Found	Not Found	High	Not Found	Not Found	Not Found	High	Not Found	Not Found	Not Found	High	Not Found	Not Found	Not Found	High	Not Found	Not Found	Not Found	High	Not Found	Not Found	High	0.0002896	0.0008093	2.22
FALSE	High	[R].LQQQQKHENQMR.[D]	LQQQQKHENQMR	1xTMTpro [N-Term]; 1xTMTpro [K6]	0.00135228	0.000400153	1	1	1	O94804	O94804 [856-867]		1	2176.19					46.9	35.8	41.2	37.4	36.3	40.3	41.7	33.9	41.6	37.1	33.1	47.5	0																		Not Found	Not Found	Not Found	Not Found	Not Found	Not Found	Not Found	Not Found	Not Found	Not Found	Not Found	Not Found	Not Found	Not Found	Not Found	Not Found	High	Not Found	Not Found	Not Found	High	Not Found	Not Found	Not Found	High	Not Found	Not Found	Not Found	High	Not Found	Not Found	Not Found	High	Not Found	Not Found	Not Found	High	Not Found	Not Found	Not Found	High	Not Found	Not Found	Not Found	High	Not Found	Not Found	Not Found	High	Not Found	Not Found	Not Found	High	Not Found	Not Found	Not Found	High	Not Found	Not Found	Not Found	High	Not Found	Not Found	Not Found	High	0.0002896	0.0008158	1.95
FALSE	High	[K].TVALDGTLFQK.[S]	TVALDGTLFQK	1xTMTpro [N-Term]; 1xTMTpro [K11]	0.00137293	0.000400153	1	1	2	Q14683	Q14683 [638-648]		0	1801.07		2.9	3.5	3.4	49.5	58.3	61.9	64.6	48.5	74.3	53.5	52.9	53.7	53.4	45.9	54.6	0																		Not Found	Not Found	Not Found	Not Found	Not Found	Not Found	Not Found	High	High	Not Found	Not Found	High	Not Found	Not Found	Not Found	High	High	Not Found	Not Found	High	High	Not Found	Not Found	High	High	Not Found	Not Found	High	High	Not Found	Not Found	High	High	Not Found	Not Found	High	High	Not Found	Not Found	High	High	Not Found	Not Found	High	High	Not Found	Not Found	High	High	Not Found	Not Found	High	High	Not Found	Not Found	High	High	Not Found	Not Found	High	High	Not Found	Not Found	High	High	0.0002896	0.0008274	2.29
FALSE	High	[R].AAWEHMK.[K]	AAWEHMK	1xTMTpro [N-Term]; 1xTMTpro [K7]	0.00129915	0.000400153	1	3	3	P51659-1	P51659-1 [133-139]		0	1480.82			9.6	13.5	527.8	524.2	517.2	513.1	444.2	521.1	463.2	425.8	469.5	511	385	518.9	0			24.46	3.65	4.58	3.71	4.87	3.57	2.05	2.57	2.39	5.81	2.08	6.43	0.66	2.11		Not Found	Not Found	Not Found	Not Found	Not Found	Not Found	Not Found	Not Found	High	High	High	Not Found	High	High	Not Found	Not Found	High	High	High	Not Found	High	High	High	Not Found	High	High	High	Not Found	High	High	High	Not Found	High	High	High	Not Found	High	High	High	Not Found	High	High	High	Not Found	High	High	High	Not Found	High	High	High	Not Found	High	High	High	Not Found	High	High	High	Not Found	High	High	High	Not Found	High	0.0002896	0.0007836	3.12
FALSE	High	[R].DSGPPPSTVSEAEFEDIMK.[R]	DSGPPPSTVSEAEFEDIMK	1xTMTpro [N-Term]; 1xTMTpro [K19]	0.0012673	0.000400153	1	3	1	Q8N684-1	Q8N684-1 [324-342]		0	2644.33	2.3		3.2	7.4	128.5	188.2	145.2	115.7	199.3	158	139.7	179.8	144.3	147.9	167.8	138	0																		Not Found	Not Found	High	Not Found	Not Found	Not Found	Not Found	Not Found	Not Found	Not Found	High	Not Found	Not Found	Not Found	High	Not Found	Not Found	Not Found	High	Not Found	Not Found	Not Found	High	Not Found	Not Found	Not Found	High	Not Found	Not Found	Not Found	High	Not Found	Not Found	Not Found	High	Not Found	Not Found	Not Found	High	Not Found	Not Found	Not Found	High	Not Found	Not Found	Not Found	High	Not Found	Not Found	Not Found	High	Not Found	Not Found	Not Found	High	Not Found	Not Found	Not Found	High	Not Found	Not Found	Not Found	High	Not Found	High	0.0002896	0.0007662	2.9
FALSE	High	[K].NAANASASK.[S]	NAANASASK	1xTMTpro [N-Term]; 1xTMTpro [K9]	0.00141545	0.000400153	1	1	1	P46821	P46821 [2322-2330]		0	1441.83					54.3	48.1	43.2	49.5	50.2	52.8	43.2	47.2	41.3	50.8	42.8	51.1	0																		Not Found	Not Found	Not Found	Not Found	Not Found	Not Found	Not Found	Not Found	Not Found	Not Found	Not Found	Not Found	Not Found	Not Found	Not Found	Not Found	Not Found	Not Found	Not Found	High	Not Found	Not Found	Not Found	High	Not Found	Not Found	Not Found	High	Not Found	Not Found	Not Found	High	Not Found	Not Found	Not Found	High	Not Found	Not Found	Not Found	High	Not Found	Not Found	Not Found	High	Not Found	Not Found	Not Found	High	Not Found	Not Found	Not Found	High	Not Found	Not Found	Not Found	High	Not Found	Not Found	Not Found	High	Not Found	Not Found	Not Found	High	High	0.0003279	0.0008507	2.14
FALSE	High	[K].SDPFLEFFR.[Q]	SDPFLEFFR	1xTMTpro [N-Term]	0.00141545	0.000400153	1	1	2	Q99829	Q99829 [158-166]		0	1461.77	2.1	2.4	4.2		103	85.4	105.5	109.7	78.3	101.2	101.1	69.9	85.8	109.9	61	113	0					63.34	55.27	55.8	60.94	49.06	58.5	50.97	53.82	59.31	63.94	54.69	56.58		Not Found	Not Found	Not Found	High	Not Found	Not Found	Not Found	High	Not Found	Not Found	Not Found	High	Not Found	Not Found	Not Found	Not Found	High	Not Found	Not Found	High	High	Not Found	Not Found	High	High	Not Found	Not Found	High	High	Not Found	Not Found	High	High	Not Found	Not Found	High	High	Not Found	Not Found	High	High	Not Found	Not Found	High	High	Not Found	Not Found	High	High	Not Found	Not Found	High	High	Not Found	Not Found	High	High	Not Found	Not Found	High	High	Not Found	Not Found	High	High	0.0003279	0.0008519	2.39
FALSE	High	[R].MQGLEAHKYR.[N]	MQGLEAHKYR	1xOxidation [M1]; 1xTMTpro [N-Term]; 1xTMTpro [K8]	0.00137293	0.000400153	1	1	2	P53007	P53007 [248-257]		1	1857.03			3	4.8	122.1	122.8	122.6	98.9	104.1	116	106.3	113.1	127.5	110.6	106.5	111.6	0			38.16		10.91	7.13	7.26	5.14	14.86	8.64	19.3	19.81	9.85	6.77	21.4	7.84		Not Found	Not Found	Not Found	Not Found	Not Found	Not Found	Not Found	Not Found	High	Not Found	High	Not Found	Not Found	Not Found	High	Not Found	High	Not Found	High	Not Found	High	Not Found	High	Not Found	High	Not Found	High	Not Found	High	Not Found	High	Not Found	High	Not Found	High	Not Found	High	Not Found	High	Not Found	High	Not Found	High	Not Found	High	Not Found	High	Not Found	High	Not Found	High	Not Found	High	Not Found	High	Not Found	High	Not Found	High	Not Found	High	Not Found	High	Not Found	High	0.0002896	0.0008269	2.99
FALSE	High	[K].SATSPEGK.[K]	SATSPEGK	1xTMTpro [N-Term]; 1xTMTpro [K8]	0.00125484	0.000400153	1	1	3	P13639	P13639 [276-283]		0	1384.79			3	2.9	57.9	48	51.4	49.4	43.4	48.6	45.6	36.2	44	50.6	44.2	51.1	0					95.97	98.39	93.77	105	102.15	99.85	105.23	104.15	104	108.11	91.87	100.58		Not Found	Not Found	Not Found	Not Found	Not Found	Not Found	Not Found	Not Found	Not Found	Not Found	Not Found	High	Not Found	Not Found	High	Not Found	High	Not Found	High	High	High	Not Found	High	High	High	Not Found	High	High	High	Not Found	High	High	High	Not Found	High	High	High	Not Found	High	High	High	Not Found	High	High	High	Not Found	High	High	High	Not Found	High	High	High	Not Found	High	High	High	Not Found	High	High	High	Not Found	High	High	High	0.0002896	0.0007606	2.95
FALSE	High	[K].EVSMDDHKLSLDELHRK.[Y]	EVSMDDHKLSLDELHRK	1xTMTpro [N-Term]; 2xTMTpro [K8; K17]	0.0012673	0.000400153	1	4	2	P05023	P05023 [38-54]		2	2964.64			4		122.9	149.5	118.3	114.4	128.1	134.9	123.6	115.9	126.8	127.2	111.5	117.4	0			12.22		12.15	17.51	5.32	16.57	10.07	15.22	10.55	12.76	4.35	7.33	7.98	17.57		Not Found	Not Found	Not Found	Not Found	Not Found	Not Found	Not Found	Not Found	Not Found	High	High	Not Found	Not Found	Not Found	Not Found	Not Found	Not Found	High	High	Not Found	Not Found	High	High	Not Found	Not Found	High	High	Not Found	Not Found	High	High	Not Found	Not Found	High	High	Not Found	Not Found	High	High	Not Found	Not Found	High	High	Not Found	Not Found	High	High	Not Found	Not Found	High	High	Not Found	Not Found	High	High	Not Found	Not Found	High	High	Not Found	Not Found	High	High	Not Found	High	0.0002896	0.0007658	2.47
FALSE	High	[R].ESFADVLPEAAALVKDPSVSK.[S]	ESFADVLPEAAALVKDPSVSK	1xTMTpro [N-Term]; 2xTMTpro [K15; K21]	0.00134549	0.000400153	1	5	1	Q5VT52	Q5VT52 [98-118]		1	3085.76				3.1	39.1	42.1	43.9	44.6	33.4	42.6	36	34.3	38.7	39.2	22.4	43.7	0																		Not Found	Not Found	Not Found	Not Found	Not Found	Not Found	Not Found	Not Found	Not Found	Not Found	Not Found	Not Found	Not Found	Not Found	Not Found	High	Not Found	Not Found	Not Found	High	Not Found	Not Found	Not Found	High	Not Found	Not Found	Not Found	High	Not Found	Not Found	Not Found	High	Not Found	Not Found	Not Found	High	Not Found	Not Found	Not Found	High	Not Found	Not Found	Not Found	High	Not Found	Not Found	Not Found	High	Not Found	Not Found	Not Found	High	Not Found	Not Found	Not Found	High	Not Found	Not Found	Not Found	High	Not Found	Not Found	Not Found	High	High	0.0002896	0.0008118	2.33
FALSE	High	[R].AQPYDPNFYDETYDYGGFTMMFDDRR.[G]	AQPYDPNFYDETYDYGGFTMMFDDRR	2xOxidation [M20; M21]; 1xTMTpro [N-Term]	0.00139398	0.000400153	2	3	6	P61978-2; P61978	P61978-2 [222-247]; P61978 [222-247]		1	3550.52	2.8	4.2	6.1	6.9	89.7	108.4	118.6	104.3	99.9	118	86.6	91.2	98.3	89.7	83	109.5	0	37.71	47.14	52.9	26.26	28.7	29.38	28.94	31.99	32.31	29.31	34.06	35.57	26.31	29.04	28.94	23.6	Shared	High	High	High	Not Found	Not Found	High	High	Not Found	Not Found	High	High	Not Found	Not Found	High	High	Not Found	High	High	High	High	High	High	High	High	High	High	High	High	High	High	High	High	High	High	High	High	High	High	High	High	High	High	High	High	High	High	High	High	High	High	High	High	High	High	High	High	High	High	High	High	High	High	High	High	High	0.0003279	0.0008396	3.19
FALSE	High	[R].SELDMLDIREIFR.[T]	SELDMLDIREIFR	1xTMTpro [N-Term]	0.00140824	0.000400153	1	2	2	P08133-1	P08133-1 [282-294]		1	1941.04			2.9	3	55.8	27.5	29.4	59.7	23.9	32.2	34.3	22	21.8	45.9	17.1	37.1	0					12.63	3.85	9.36	9.93	20.2	6.15	11.7	0.32	29.17	22.94	24.05	2.09		Not Found	Not Found	Not Found	Not Found	Not Found	Not Found	Not Found	Not Found	Not Found	High	Not Found	Not Found	Not Found	High	Not Found	Not Found	High	High	Not Found	Not Found	High	High	Not Found	Not Found	High	High	Not Found	Not Found	High	High	Not Found	Not Found	High	High	Not Found	Not Found	High	High	Not Found	Not Found	High	High	Not Found	Not Found	High	High	Not Found	Not Found	High	High	Not Found	Not Found	High	High	Not Found	Not Found	High	High	Not Found	Not Found	High	High	Not Found	Not Found	High	0.0003279	0.0008451	2.84
FALSE	High	[R].MMEVAAADVK.[Q]	MMEVAAADVK	1xOxidation [M2]; 1xTMTpro [N-Term]; 1xTMTpro [K10]	0.00126105	0.000400153	1	2	3	Q96KP4	Q96KP4 [44-53]		0	1688.92			2.3		117.2	102	115.6	99.8	91.6	112.5	115.7	91.5	106	103.9	92.9	97.6	0					7.9	1.48	6.86	6.71	7	4.92	8.76	3.83	1.24	7.84	5.39	4.67		Not Found	Not Found	Not Found	Not Found	Not Found	Not Found	Not Found	Not Found	Not Found	High	Not Found	Not Found	Not Found	Not Found	Not Found	Not Found	High	High	High	Not Found	High	High	High	Not Found	High	High	High	Not Found	High	High	High	Not Found	High	High	High	Not Found	High	High	High	Not Found	High	High	High	Not Found	High	High	High	Not Found	High	High	High	Not Found	High	High	High	Not Found	High	High	High	Not Found	High	High	High	Not Found	High	0.0002896	0.0007622	1.91
FALSE	High	[K].SFVLPSWMVEK.[M]	SFVLPSWMVEK	1xTMTpro [N-Term]; 1xTMTpro [K11]	0.00125484	0.000400153	1	1	4	Q9H147	Q9H147 [296-306]		0	1931.1		4.1		2.7	24.6	26.2	37.2	26.6	21	31.4	20.9	25.5	30.7	24.5	19.1	30.7	0					56.86	53.44	47.28	43.36	62.36	56.99	49.96	41.75	39	64.24	56.99	55.15		Not Found	Not Found	Not Found	Not Found	Not Found	Not Found	High	Not Found	Not Found	Not Found	Not Found	Not Found	Not Found	Not Found	High	Not Found	High	High	High	Not Found	High	High	High	Not Found	High	High	High	Not Found	High	High	High	Not Found	High	High	High	Not Found	High	High	High	Not Found	High	High	High	Not Found	High	High	High	Not Found	High	High	High	Not Found	High	High	High	Not Found	High	High	High	Not Found	High	High	High	Not Found	High	0.0002896	0.0007584	2.29
FALSE	High	[K].TVPQKVTIAK.[I]	TVPQKVTIAK	1xTMTpro [N-Term]; 2xTMTpro [K5; K10]	0.00130564	0.000400153	1	1	1	O43583	O43583 [110-119]		1	1997.29			7.9		456.4	513.5	553.4	450.9	513.4	559.5	421.9	494.8	553.7	486.7	446	569.3	0																		Not Found	Not Found	Not Found	Not Found	Not Found	Not Found	Not Found	Not Found	Not Found	Not Found	Not Found	High	Not Found	Not Found	Not Found	Not Found	Not Found	Not Found	Not Found	High	Not Found	Not Found	Not Found	High	Not Found	Not Found	Not Found	High	Not Found	Not Found	Not Found	High	Not Found	Not Found	Not Found	High	Not Found	Not Found	Not Found	High	Not Found	Not Found	Not Found	High	Not Found	Not Found	Not Found	High	Not Found	Not Found	Not Found	High	Not Found	Not Found	Not Found	High	Not Found	Not Found	Not Found	High	Not Found	Not Found	Not Found	High	High	0.0002896	0.0007891	3.99
FALSE	High	[K].TIIQNPTDQQKK.[D]	TIIQNPTDQQKK	1xTMTpro [N-Term]; 2xTMTpro [K11; K12]	0.00127991	0.000400153	1	2	2	Q9UQ80	Q9UQ80 [200-211]		1	2326.39			2.9	4.1	112.3	104.3	129.3	130.1	107.7	128.1	88.8	78	94.5	115.3	74.2	163.2	0			4.88		21.96	12.49	29.46	25.65	14.89	13.89	6.36	7.06	19.21	16.69	11.11	32.38		Not Found	Not Found	Not Found	Not Found	Not Found	Not Found	Not Found	Not Found	Not Found	Not Found	High	High	Not Found	Not Found	High	Not Found	Not Found	Not Found	High	High	Not Found	Not Found	High	High	Not Found	Not Found	High	High	Not Found	Not Found	High	High	Not Found	Not Found	High	High	Not Found	Not Found	High	High	Not Found	Not Found	High	High	Not Found	Not Found	High	High	Not Found	Not Found	High	High	Not Found	Not Found	High	High	Not Found	Not Found	High	High	Not Found	Not Found	High	High	High	0.0002896	0.0007722	2.74
FALSE	High	[K].AMQGLTGRK.[F]	AMQGLTGRK	1xTMTpro [N-Term]; 1xTMTpro [K9]	0.00127359	0.000400153	1	2	2	P26368	P26368 [445-453]		1	1569.94			10.1		673	703.6	638.1	516.4	594.4	698.3	669.8	632.9	709.2	596.9	631	576.6	0																		Not Found	Not Found	Not Found	Not Found	Not Found	Not Found	Not Found	Not Found	High	Not Found	High	Not Found	Not Found	Not Found	Not Found	Not Found	High	Not Found	High	Not Found	High	Not Found	High	Not Found	High	Not Found	High	Not Found	High	Not Found	High	Not Found	High	Not Found	High	Not Found	High	Not Found	High	Not Found	High	Not Found	High	Not Found	High	Not Found	High	Not Found	High	Not Found	High	Not Found	High	Not Found	High	Not Found	High	Not Found	High	Not Found	High	Not Found	High	Not Found	High	0.0002896	0.0007689	3.25
FALSE	High	[K].AMQGAGTQER.[V]	AMQGAGTQER	1xTMTpro [N-Term]	0.00126105	0.000400153	1	2	2	P20073-1	P20073-1 [269-278]		0	1352.69					73.7	31.2	35.7	66.2	28.4	33	63.9	29.1	34.6	63.9	24.1	32.8	0					24.2	13.31	14.4	13.09	5.22	4.92	11.03	0.97	6.54	21.64	4.69	2.59		Not Found	Not Found	Not Found	Not Found	Not Found	Not Found	Not Found	Not Found	Not Found	Not Found	Not Found	Not Found	Not Found	Not Found	Not Found	Not Found	Not Found	Not Found	High	High	Not Found	Not Found	High	High	Not Found	Not Found	High	High	Not Found	Not Found	High	High	Not Found	Not Found	High	High	Not Found	Not Found	High	High	Not Found	Not Found	High	High	Not Found	Not Found	High	High	Not Found	Not Found	High	High	Not Found	Not Found	High	High	Not Found	Not Found	High	High	Not Found	Not Found	High	High	High	0.0002896	0.0007633	3.02
FALSE	High	[K].AMQEALAK.[L]	AMQEALAK	1xTMTpro [N-Term]; 1xTMTpro [K8]	0.0012673	0.000400153	1	1	3	O60841	O60841 [343-350]		0	1469.86			4.9		314.1	296.7	321.4	286.4	255.7	324.5	283	238.6	318.5	285.7	242.6	304.6	0			11.54		31.79	33.81	32.14	32.24	31.74	34.07	39.02	37.41	36.28	31.9	30.62	36.91		Not Found	Not Found	Not Found	Not Found	Not Found	Not Found	Not Found	Not Found	High	High	High	Not Found	Not Found	Not Found	Not Found	Not Found	High	High	High	Not Found	High	High	High	Not Found	High	High	High	Not Found	High	High	High	Not Found	High	High	High	Not Found	High	High	High	Not Found	High	High	High	Not Found	High	High	High	Not Found	High	High	High	Not Found	High	High	High	Not Found	High	High	High	Not Found	High	High	High	Not Found	High	0.0002896	0.000766	2.92
FALSE	High	[K].GVAAMTMDEDYQQK.[R]	GVAAMTMDEDYQQK	1xOxidation [M7]; 1xTMTpro [N-Term]; 1xTMTpro [K14]	0.00129269	0.000400153	1	4	1	Q96RL7	Q96RL7 [2931-2944]		0	2211.09			2.1		112.5	128.1	132.5	125.3	111.2	134.6	105.2	105.2	105.5	115.9	85.9	121.1	0																		Not Found	Not Found	Not Found	Not Found	Not Found	Not Found	Not Found	Not Found	Not Found	Not Found	High	Not Found	Not Found	Not Found	Not Found	Not Found	Not Found	Not Found	High	Not Found	Not Found	Not Found	High	Not Found	Not Found	Not Found	High	Not Found	Not Found	Not Found	High	Not Found	Not Found	Not Found	High	Not Found	Not Found	Not Found	High	Not Found	Not Found	Not Found	High	Not Found	Not Found	Not Found	High	Not Found	Not Found	Not Found	High	Not Found	Not Found	Not Found	High	Not Found	Not Found	Not Found	High	Not Found	Not Found	Not Found	High	Not Found	High	0.0002896	0.0007813	2.19
FALSE	High	[R].NLPDPGKAQDFMK.[K]	NLPDPGKAQDFMK	1xTMTpro [N-Term]; 2xTMTpro [K7; K13]	0.00124867	0.000400153	1	2	6	Q9NTI5	Q9NTI5 [535-547]		1	2373.34			6.2	8.7	472.8	500.7	503.2	415.8	424.5	500.9	426.4	381.7	454	429.5	373.7	474.5	0			26.91	18	10.51	14.06	14.37	13.43	8.73	10.73	10.63	12.49	10.98	10.75	12.77	16.7		Not Found	Not Found	Not Found	Not Found	Not Found	Not Found	Not Found	Not Found	High	High	High	Not Found	High	High	High	Not Found	High	High	High	Not Found	High	High	High	Not Found	High	High	High	Not Found	High	High	High	Not Found	High	High	High	Not Found	High	High	High	Not Found	High	High	High	Not Found	High	High	High	Not Found	High	High	High	Not Found	High	High	High	Not Found	High	High	High	Not Found	High	High	High	Not Found	High	0.0002896	0.0007565	2.35
FALSE	High	[K].GVDDLDFFIGDEAIEKPTYATK.[W]	GVDDLDFFIGDEAIEKPTYATK	1xTMTpro [N-Term]; 2xTMTpro [K16; K22]	0.001366	0.000400153	1	1	1	P61158	P61158 [54-75]		0	3356.81	2.2	4.9	5.1	4.9	62	51.8	60.2	61.9	40.3	49.8	49.7	40.7	51.2	49.5	42.2	67	0																		Not Found	Not Found	Not Found	High	Not Found	Not Found	Not Found	High	Not Found	Not Found	Not Found	High	Not Found	Not Found	Not Found	High	Not Found	Not Found	Not Found	High	Not Found	Not Found	Not Found	High	Not Found	Not Found	Not Found	High	Not Found	Not Found	Not Found	High	Not Found	Not Found	Not Found	High	Not Found	Not Found	Not Found	High	Not Found	Not Found	Not Found	High	Not Found	Not Found	Not Found	High	Not Found	Not Found	Not Found	High	Not Found	Not Found	Not Found	High	Not Found	Not Found	Not Found	High	Not Found	Not Found	Not Found	High	High	0.0002896	0.0008239	2.15
FALSE	High	[R].LQQIAAALENKVTDL.[-]	LQQIAAALENKVTDL	1xTMTpro [N-Term]; 1xTMTpro [K11]	0.00131217	0.000400153	1	1	1	O15031	O15031 [1824-1838]		1	2235.32				2.3	18.2	25.1	22.3	33.4	24.4	26.6	13	21.8	16.2	20.3	17.7	27.5	0																		Not Found	Not Found	Not Found	Not Found	Not Found	Not Found	Not Found	Not Found	Not Found	Not Found	Not Found	Not Found	Not Found	Not Found	Not Found	High	Not Found	Not Found	Not Found	High	Not Found	Not Found	Not Found	High	Not Found	Not Found	Not Found	High	Not Found	Not Found	Not Found	High	Not Found	Not Found	Not Found	High	Not Found	Not Found	Not Found	High	Not Found	Not Found	Not Found	High	Not Found	Not Found	Not Found	High	Not Found	Not Found	Not Found	High	Not Found	Not Found	Not Found	High	Not Found	Not Found	Not Found	High	Not Found	Not Found	Not Found	High	High	0.0002896	0.0007921	2.85
FALSE	High	[R].SAEELKEMQDK.[V]	SAEELKEMQDK	1xTMTpro [N-Term]; 2xTMTpro [K6; K11]	0.00124255	0.000400153	1	2	2	O95347-1	O95347-1 [249-259]		1	2220.24			4.8		301.7	243	264.8	269.1	191.8	250.2	212.6	181.7	207	241.6	160.3	272.2	0			55.22		67.98	64.38	71.67	73.82	57.67	68.77	66.68	55.21	60.11	74.94	50.85	79.24		Not Found	Not Found	Not Found	Not Found	Not Found	Not Found	Not Found	Not Found	High	High	Not Found	Not Found	Not Found	Not Found	Not Found	Not Found	High	High	Not Found	Not Found	High	High	Not Found	Not Found	High	High	Not Found	Not Found	High	High	Not Found	Not Found	High	High	Not Found	Not Found	High	High	Not Found	Not Found	High	High	Not Found	Not Found	High	High	Not Found	Not Found	High	High	Not Found	Not Found	High	High	Not Found	Not Found	High	High	Not Found	Not Found	High	High	Not Found	Not Found	High	0.0002896	0.0007512	3.13
FALSE	High	[K].LTEFVADMTK.[I]	LTEFVADMTK	1xTMTpro [N-Term]; 1xTMTpro [K10]	0.00132537	0.000400153	1	3	3	Q12830-1	Q12830-1 [2989-2998]		0	1762.99					43.4	52.1	52.2	45.5	37.5	48.4	37.4	38.7	40.6	43.6	35.3	61.9	0					11.52	17.24	10.55	12.62	10.06	3.72	5.4	6.7	3.21	4.02	10.78	3.44		Not Found	Not Found	Not Found	Not Found	Not Found	Not Found	Not Found	Not Found	Not Found	Not Found	Not Found	Not Found	Not Found	Not Found	Not Found	Not Found	High	High	High	Not Found	High	High	High	Not Found	High	High	High	Not Found	High	High	High	Not Found	High	High	High	Not Found	High	High	High	Not Found	High	High	High	Not Found	High	High	High	Not Found	High	High	High	Not Found	High	High	High	Not Found	High	High	High	Not Found	High	High	High	Not Found	High	0.0002896	0.0007986	2.31
FALSE	High	[K].ADAGKDGNNPAK.[N]	ADAGKDGNNPAK	1xTMTpro [N-Term]; 2xTMTpro [K5; K12]	0.00124255	0.000400153	1	1	1	O00479	O00479 [60-71]		1	2070.18			3.4		124.5	186.2	166.9	163.9	175.3	183.6	107.2	157.4	157.2	137.8	145.7	214.7	0																		Not Found	Not Found	Not Found	Not Found	Not Found	Not Found	Not Found	Not Found	Not Found	Not Found	Not Found	High	Not Found	Not Found	Not Found	Not Found	Not Found	Not Found	Not Found	High	Not Found	Not Found	Not Found	High	Not Found	Not Found	Not Found	High	Not Found	Not Found	Not Found	High	Not Found	Not Found	Not Found	High	Not Found	Not Found	Not Found	High	Not Found	Not Found	Not Found	High	Not Found	Not Found	Not Found	High	Not Found	Not Found	Not Found	High	Not Found	Not Found	Not Found	High	Not Found	Not Found	Not Found	High	Not Found	Not Found	Not Found	High	High	0.0002896	0.0007518	2.23
FALSE	High	[K].SFLEVLDGKIDDLHDFRR.[G]	SFLEVLDGKIDDLHDFRR	1xTMTpro [N-Term]; 1xTMTpro [K9]	0.00140824	0.000400153	1	2	1	Q9NSB8	Q9NSB8 [328-345]		2	2783.53																	12																	No Quan Values	Not Found	Not Found	Not Found	Not Found	Not Found	Not Found	Not Found	Not Found	Not Found	Not Found	Not Found	Not Found	Not Found	Not Found	Not Found	Not Found	Not Found	Not Found	Not Found	High	Not Found	Not Found	Not Found	High	Not Found	Not Found	Not Found	High	Not Found	Not Found	Not Found	High	Not Found	Not Found	Not Found	High	Not Found	Not Found	Not Found	High	Not Found	Not Found	Not Found	High	Not Found	Not Found	Not Found	High	Not Found	Not Found	Not Found	High	Not Found	Not Found	Not Found	High	Not Found	Not Found	Not Found	High	Not Found	Not Found	Not Found	High	High	0.0003279	0.0008468	1.72
FALSE	High	[K].DLFIEADLMSPLDR.[I]	DLFIEADLMSPLDR	1xTMTpro [N-Term]	0.00131217	0.000400153	1	1	2	Q9H267	Q9H267 [38-51]		0	1939.02																	12																	No Quan Values	Not Found	Not Found	Not Found	Not Found	Not Found	Not Found	Not Found	Not Found	Not Found	Not Found	Not Found	Not Found	Not Found	Not Found	Not Found	Not Found	High	Not Found	High	Not Found	High	Not Found	High	Not Found	High	Not Found	High	Not Found	High	Not Found	High	Not Found	High	Not Found	High	Not Found	High	Not Found	High	Not Found	High	Not Found	High	Not Found	High	Not Found	High	Not Found	High	Not Found	High	Not Found	High	Not Found	High	Not Found	High	Not Found	High	Not Found	High	Not Found	High	Not Found	High	0.0002896	0.0007933	2.01
FALSE	High	[K].GFGFIKLESR.[A]	GFGFIKLESR	1xTMTpro [N-Term]; 1xTMTpro [K6]	0.00131217	0.000400153	1	2	2	P23246-1	P23246-1 [333-342]		1	1762.05			3.9	5.1	198.9	207.8	204.6	188.4	252.4	219.1	222.4	248.5	235.6	219.3	210.6	180.7	0			21.76		3.41	6.9	14.2	8.35	12.42	19.24	15.33	6.4	8.06	8.37	14.93	9.49		Not Found	Not Found	Not Found	Not Found	Not Found	Not Found	Not Found	Not Found	High	High	Not Found	Not Found	High	Not Found	Not Found	Not Found	High	High	Not Found	Not Found	High	High	Not Found	Not Found	High	High	Not Found	Not Found	High	High	Not Found	Not Found	High	High	Not Found	Not Found	High	High	Not Found	Not Found	High	High	Not Found	Not Found	High	High	Not Found	Not Found	High	High	Not Found	Not Found	High	High	Not Found	Not Found	High	High	Not Found	Not Found	High	High	Not Found	Not Found	High	0.0002896	0.0007932	2.73
FALSE	High	[R].KQNAPMTLEEFRK.[N]	KQNAPMTLEEFRK	1xTMTpro [N-Term]; 2xTMTpro [K1; K13]	0.00142269	0.000400153	1	3	1	Q92538	Q92538 [844-856]		2	2504.45			6.7	11.5	464.1	436.8	366.7	426.1	375.4	421.2	438	362.3	406.1	460.2	345.5	337.1	0																		Not Found	Not Found	Not Found	Not Found	Not Found	Not Found	Not Found	Not Found	Not Found	High	Not Found	Not Found	Not Found	High	Not Found	Not Found	Not Found	High	Not Found	Not Found	Not Found	High	Not Found	Not Found	Not Found	High	Not Found	Not Found	Not Found	High	Not Found	Not Found	Not Found	High	Not Found	Not Found	Not Found	High	Not Found	Not Found	Not Found	High	Not Found	Not Found	Not Found	High	Not Found	Not Found	Not Found	High	Not Found	Not Found	Not Found	High	Not Found	Not Found	Not Found	High	Not Found	Not Found	Not Found	High	Not Found	Not Found	High	0.0003279	0.0008542	4.31
FALSE	High	[R].AMNGESLDGR.[Q]	AMNGESLDGR	1xTMTpro [N-Term]	0.0013799	0.000400153	1	1	3	P98179	P98179 [66-75]		0	1353.68			2.6		105.3	117.9	124.2	103.2	97.9	126.1	92.2	107	107.6	89.1	101.5	111.5	0			18.9		35.25	25.45	29.19	19.06	24.45	23	19.85	20.46	23.57	28.77	15.41	24.64		Not Found	Not Found	Not Found	Not Found	Not Found	Not Found	Not Found	Not Found	High	Not Found	High	High	Not Found	Not Found	Not Found	Not Found	High	Not Found	High	High	High	Not Found	High	High	High	Not Found	High	High	High	Not Found	High	High	High	Not Found	High	High	High	Not Found	High	High	High	Not Found	High	High	High	Not Found	High	High	High	Not Found	High	High	High	Not Found	High	High	High	Not Found	High	High	High	Not Found	High	High	High	0.0003279	0.0008303	3.55
FALSE	High	[R].SFDFEIETK.[Q]	SFDFEIETK	1xTMTpro [N-Term]; 1xTMTpro [K9]	0.00131875	0.000400153	1	1	1	Q08945	Q08945 [388-396]		0	1723.94					135.4	149.7	146.8	151	144.6	130.4	114.9	144.8	120.9	136.4	109	156.9	0																		Not Found	Not Found	Not Found	Not Found	Not Found	Not Found	Not Found	Not Found	Not Found	Not Found	Not Found	Not Found	Not Found	Not Found	Not Found	Not Found	Not Found	Not Found	Not Found	High	Not Found	Not Found	Not Found	High	Not Found	Not Found	Not Found	High	Not Found	Not Found	Not Found	High	Not Found	Not Found	Not Found	High	Not Found	Not Found	Not Found	High	Not Found	Not Found	Not Found	High	Not Found	Not Found	Not Found	High	Not Found	Not Found	Not Found	High	Not Found	Not Found	Not Found	High	Not Found	Not Found	Not Found	High	Not Found	Not Found	Not Found	High	High	0.0002896	0.0007959	2.28
FALSE	High	[K].LLLAGMHR.[N]	LLLAGMHR	1xTMTpro [N-Term]	0.00131875	0.000400153	1	2	2	Q9NXC5-1	Q9NXC5-1 [199-206]		0	1214.74					40	48.7	44.2	34.6	39.5	47.5	36.1	37.9	45.1	41.7	40	48	0					7.59	11.01	2.56	15.62	15.48	13.18	23.35	11.71	2.35	6.1	10.74	6.62		Not Found	Not Found	Not Found	Not Found	Not Found	Not Found	Not Found	Not Found	Not Found	Not Found	Not Found	Not Found	Not Found	Not Found	Not Found	Not Found	High	High	Not Found	Not Found	High	High	Not Found	Not Found	High	High	Not Found	Not Found	High	High	Not Found	Not Found	High	High	Not Found	Not Found	High	High	Not Found	Not Found	High	High	Not Found	Not Found	High	High	Not Found	Not Found	High	High	Not Found	Not Found	High	High	Not Found	Not Found	High	High	Not Found	Not Found	High	High	Not Found	Not Found	High	0.0002896	0.0007958	2.69
FALSE	High	[R].GFSLEELRVAGIHKK.[GV]	GFSLEELRVAGIHKK	1xTMTpro [N-Term]; 2xTMTpro [K14; K15]	0.00123646	0.000400153	1	2	1	P26373-1	P26373-1 [75-89]		2	2596.58																	12																	No Quan Values	Not Found	Not Found	Not Found	Not Found	Not Found	Not Found	Not Found	Not Found	Not Found	Not Found	Not Found	Not Found	Not Found	Not Found	Not Found	High	Not Found	Not Found	Not Found	High	Not Found	Not Found	Not Found	High	Not Found	Not Found	Not Found	High	Not Found	Not Found	Not Found	High	Not Found	Not Found	Not Found	High	Not Found	Not Found	Not Found	High	Not Found	Not Found	Not Found	High	Not Found	Not Found	Not Found	High	Not Found	Not Found	Not Found	High	Not Found	Not Found	Not Found	High	Not Found	Not Found	Not Found	High	Not Found	Not Found	Not Found	High	High	0.0002896	0.0007473	3.06
FALSE	High	[K].TLQLALDLVSSR.[N]	TLQLALDLVSSR	1xTMTpro [N-Term]	0.00133204	0.000400153	1	1	1	P53618	P53618 [340-351]		0	1619.97																	12																	No Quan Values	Not Found	Not Found	Not Found	Not Found	Not Found	Not Found	Not Found	Not Found	Not Found	Not Found	Not Found	Not Found	Not Found	Not Found	Not Found	Not Found	Not Found	Not Found	Not Found	High	Not Found	Not Found	Not Found	High	Not Found	Not Found	Not Found	High	Not Found	Not Found	Not Found	High	Not Found	Not Found	Not Found	High	Not Found	Not Found	Not Found	High	Not Found	Not Found	Not Found	High	Not Found	Not Found	Not Found	High	Not Found	Not Found	Not Found	High	Not Found	Not Found	Not Found	High	Not Found	Not Found	Not Found	High	Not Found	Not Found	Not Found	High	High	0.0002896	0.0008027	1.98
FALSE	High	[K].TVLIMELINNVAK.[A]	TVLIMELINNVAK	1xOxidation [M5]; 1xTMTpro [N-Term]; 1xTMTpro [K13]	0.00129269	0.000400153	1	1	3	P06576	P06576 [213-225]		0	2082.25					12.9	8	14.8	17.7	10.6	16.8	15	12.5	12	12.4	9.8	18.8	0																		Not Found	Not Found	High	Not Found	Not Found	Not Found	High	Not Found	Not Found	Not Found	High	Not Found	High	Not Found	High	Not Found	High	Not Found	High	High	High	Not Found	High	High	High	Not Found	High	High	High	Not Found	High	High	High	Not Found	High	High	High	Not Found	High	High	High	Not Found	High	High	High	Not Found	High	High	High	Not Found	High	High	High	Not Found	High	High	High	Not Found	High	High	High	Not Found	High	High	High	0.0002896	0.0007808	1.97
FALSE	High	[R].LKNITLDDASAPR.[L]	LKNITLDDASAPR	1xTMTpro [N-Term]; 1xTMTpro [K2]	0.00122439	0.000400153	1	4	1	O75534	O75534 [757-769]		1	2022.18																	12																	No Quan Values	Not Found	Not Found	Not Found	Not Found	Not Found	Not Found	Not Found	Not Found	Not Found	Not Found	Not Found	High	Not Found	Not Found	Not Found	Not Found	Not Found	Not Found	Not Found	High	Not Found	Not Found	Not Found	High	Not Found	Not Found	Not Found	High	Not Found	Not Found	Not Found	High	Not Found	Not Found	Not Found	High	Not Found	Not Found	Not Found	High	Not Found	Not Found	Not Found	High	Not Found	Not Found	Not Found	High	Not Found	Not Found	Not Found	High	Not Found	Not Found	Not Found	High	Not Found	Not Found	Not Found	High	Not Found	Not Found	Not Found	High	High	0.0002896	0.0007432	2.27
FALSE	High	[R].KQPMLDAATGK.[S]	KQPMLDAATGK	1xTMTpro [N-Term]; 2xTMTpro [K1; K11]	0.00133874	0.000400153	1	3	1	P18615	P18615 [332-342]		1	2072.24				5.6	164.4	164.5	161.2	159	163.5	174.1	154.8	152.1	151.5	164.2	161.5	161.8	0																		Not Found	Not Found	Not Found	Not Found	Not Found	Not Found	Not Found	Not Found	Not Found	Not Found	Not Found	Not Found	Not Found	High	Not Found	Not Found	Not Found	High	Not Found	Not Found	Not Found	High	Not Found	Not Found	Not Found	High	Not Found	Not Found	Not Found	High	Not Found	Not Found	Not Found	High	Not Found	Not Found	Not Found	High	Not Found	Not Found	Not Found	High	Not Found	Not Found	Not Found	High	Not Found	Not Found	Not Found	High	Not Found	Not Found	Not Found	High	Not Found	Not Found	Not Found	High	Not Found	Not Found	Not Found	High	Not Found	Not Found	High	0.0002896	0.0008052	2.56
FALSE	High	[R].ITQETFDAVLQEK.[A]	ITQETFDAVLQEK	1xTMTpro [N-Term]; 1xTMTpro [K13]	0.00123041	0.000400153	1	3	1	Q8IX01-1	Q8IX01-1 [6-18]		0	2130.19																	12																	No Quan Values	Not Found	Not Found	Not Found	Not Found	Not Found	Not Found	Not Found	Not Found	Not Found	Not Found	Not Found	High	Not Found	Not Found	Not Found	High	Not Found	Not Found	Not Found	High	Not Found	Not Found	Not Found	High	Not Found	Not Found	Not Found	High	Not Found	Not Found	Not Found	High	Not Found	Not Found	Not Found	High	Not Found	Not Found	Not Found	High	Not Found	Not Found	Not Found	High	Not Found	Not Found	Not Found	High	Not Found	Not Found	Not Found	High	Not Found	Not Found	Not Found	High	Not Found	Not Found	Not Found	High	Not Found	Not Found	Not Found	High	High	0.0002896	0.0007452	2.82
FALSE	High	[K].SFGLPGDMVLLEK.[K]	SFGLPGDMVLLEK	1xTMTpro [N-Term]; 1xTMTpro [K13]	0.00127359	0.000400153	1	2	2	Q16787-2	Q16787-2 [1542-1554]		0	2014.15				2.4	18.9	22.4	20.5	15.5	13.7	17.3	16.9	17	17.4	16.9	16.8	16.2	0																		Not Found	Not Found	Not Found	Not Found	Not Found	Not Found	High	Not Found	Not Found	Not Found	Not Found	Not Found	High	Not Found	Not Found	Not Found	High	Not Found	High	Not Found	High	Not Found	High	Not Found	High	Not Found	High	Not Found	High	Not Found	High	Not Found	High	Not Found	High	Not Found	High	Not Found	High	Not Found	High	Not Found	High	Not Found	High	Not Found	High	Not Found	High	Not Found	High	Not Found	High	Not Found	High	Not Found	High	Not Found	High	Not Found	High	Not Found	High	Not Found	High	0.0002896	0.0007694	2.24
FALSE	High	[R].EQQIVIQSSGGLSKDDIENMVK.[N]	EQQIVIQSSGGLSKDDIENMVK	1xOxidation [M20]; 1xTMTpro [N-Term]; 2xTMTpro [K14; K22]	0.00130564	0.000400153	1	1	2	P38646	P38646 [542-563]		1	3346.83				3.2	75.6	72.5	74.3	80.4	69.9	88.7	62.2	65.4	62	75.2	56.6	84.9	0					12.94	14.74	11.48	9.92	2.83	3.99	13.7	17.48	9.79	17.46	7.48	1.33		Not Found	Not Found	Not Found	Not Found	Not Found	Not Found	Not Found	Not Found	Not Found	Not Found	Not Found	Not Found	High	Not Found	Not Found	Not Found	High	Not Found	Not Found	High	High	Not Found	Not Found	High	High	Not Found	Not Found	High	High	Not Found	Not Found	High	High	Not Found	Not Found	High	High	Not Found	Not Found	High	High	Not Found	Not Found	High	High	Not Found	Not Found	High	High	Not Found	Not Found	High	High	Not Found	Not Found	High	High	Not Found	Not Found	High	High	Not Found	Not Found	High	High	0.0002896	0.0007892	1.97
FALSE	High	[R].TQTPPLGQTPQLGLK.[T]	TQTPPLGQTPQLGLK	1xTMTpro [N-Term]; 1xTMTpro [K15]	0.00137293	0.000400153	1	2	1	P78344-1	P78344-1 [506-520]		0	2187.3	3.4				94.3	89.9	94.9	106.5	77.5	101.4	93.6	80.3	80.3	89.1	63.9	106.5	0																		Not Found	Not Found	Not Found	High	Not Found	Not Found	Not Found	Not Found	Not Found	Not Found	Not Found	Not Found	Not Found	Not Found	Not Found	Not Found	Not Found	Not Found	Not Found	High	Not Found	Not Found	Not Found	High	Not Found	Not Found	Not Found	High	Not Found	Not Found	Not Found	High	Not Found	Not Found	Not Found	High	Not Found	Not Found	Not Found	High	Not Found	Not Found	Not Found	High	Not Found	Not Found	Not Found	High	Not Found	Not Found	Not Found	High	Not Found	Not Found	Not Found	High	Not Found	Not Found	Not Found	High	Not Found	Not Found	Not Found	High	High	0.0002896	0.0008246	2.65
FALSE	High	[K].SHYKVGENADSQIK.[L]	SHYKVGENADSQIK	1xTMTpro [N-Term]; 2xTMTpro [K4; K14]	0.00131875	0.000400153	1	2	1	P07305	P07305 [56-69]		1	2488.4			2.3	4.1	129.8	139.7	160.8	146.8	152.2	162.5	137.4	132.1	127.5	131.9	123.6	138.2	0																		Not Found	Not Found	Not Found	Not Found	Not Found	Not Found	Not Found	Not Found	Not Found	High	Not Found	Not Found	Not Found	High	Not Found	Not Found	Not Found	High	Not Found	Not Found	Not Found	High	Not Found	Not Found	Not Found	High	Not Found	Not Found	Not Found	High	Not Found	Not Found	Not Found	High	Not Found	Not Found	Not Found	High	Not Found	Not Found	Not Found	High	Not Found	Not Found	Not Found	High	Not Found	Not Found	Not Found	High	Not Found	Not Found	Not Found	High	Not Found	Not Found	Not Found	High	Not Found	Not Found	Not Found	High	Not Found	Not Found	High	0.0002896	0.0007939	2.81
FALSE	High	[R].KPAAVLKPSDWEK.[S]	KPAAVLKPSDWEK	1xTMTpro [N-Term]; 3xTMTpro [K1; K7; K13]	0.00124255	0.000400153	1	2	1	Q9H0D6-1	Q9H0D6-1 [776-788]		0	2685.64			5.3		258	286.5	258.6	273.6	271	286.6	239.5	256.7	247.9	257.1	207.7	311.5	0																		Not Found	Not Found	Not Found	Not Found	Not Found	Not Found	Not Found	Not Found	Not Found	Not Found	Not Found	High	Not Found	Not Found	Not Found	Not Found	Not Found	Not Found	Not Found	High	Not Found	Not Found	Not Found	High	Not Found	Not Found	Not Found	High	Not Found	Not Found	Not Found	High	Not Found	Not Found	Not Found	High	Not Found	Not Found	Not Found	High	Not Found	Not Found	Not Found	High	Not Found	Not Found	Not Found	High	Not Found	Not Found	Not Found	High	Not Found	Not Found	Not Found	High	Not Found	Not Found	Not Found	High	Not Found	Not Found	Not Found	High	High	0.0002896	0.0007525	2.51
FALSE	High	[K].SIITYVSSLYDAMPR.[V]	SIITYVSSLYDAMPR	1xTMTpro [N-Term]	0.00128628	0.000400153	1	9	2	Q15149-1	Q15149-1 [387-401]		0	2020.07																	12																	No Quan Values	Not Found	Not Found	Not Found	Not Found	Not Found	Not Found	Not Found	Not Found	Not Found	Not Found	Not Found	Not Found	Not Found	Not Found	Not Found	Not Found	High	Not Found	Not Found	Not Found	Not Found	High	Not Found	Not Found	High	High	Not Found	Not Found	High	High	Not Found	Not Found	High	Not Found	Not Found	Not Found	Not Found	High	Not Found	Not Found	High	High	Not Found	Not Found	High	High	Not Found	Not Found	High	High	Not Found	Not Found	Not Found	Not Found	Not Found	Not Found	High	High	Not Found	Not Found	High	High	Not Found	Not Found	High	0.0002896	0.0007786	2.53
FALSE	High	[R].ILEVVKDK.[A]	ILEVVKDK	1xTMTpro [N-Term]; 2xTMTpro [K6; K8]	0.00135912	0.000400153	1	1	1	P20674	P20674 [108-115]		1	1856.2					240.8	236.2	249.5	276.4	241	249.3	229.3	216.5	211.7	262.3	178.4	293.3	0																		Not Found	Not Found	Not Found	Not Found	Not Found	Not Found	Not Found	Not Found	Not Found	Not Found	Not Found	Not Found	Not Found	Not Found	Not Found	Not Found	Not Found	Not Found	Not Found	High	Not Found	Not Found	Not Found	High	Not Found	Not Found	Not Found	High	Not Found	Not Found	Not Found	High	Not Found	Not Found	Not Found	High	Not Found	Not Found	Not Found	High	Not Found	Not Found	Not Found	High	Not Found	Not Found	Not Found	High	Not Found	Not Found	Not Found	High	Not Found	Not Found	Not Found	High	Not Found	Not Found	Not Found	High	Not Found	Not Found	Not Found	High	High	0.0002896	0.0008199	3.23
FALSE	High	[R].MPGELVLENR.[M]	MPGELVLENR	1xTMTpro [N-Term]	0.00142269	0.000400153	1	6	4	Q71RC2	Q71RC2 [494-503]		0	1461.81			3.3		260.8	252	246.7	249.2	223.6	246.3	229.5	211.2	231.5	224.9	219.9	240.2	0			12		28.45	30.84	27.66	34.59	30.25	33.04	28.79	33.48	30.72	35.68	33.84	34.64		Not Found	Not Found	Not Found	Not Found	Not Found	Not Found	Not Found	Not Found	High	High	High	Not Found	Not Found	Not Found	Not Found	Not Found	High	High	High	Not Found	High	High	High	Not Found	High	High	High	Not Found	High	High	High	Not Found	High	High	High	Not Found	High	High	High	Not Found	High	High	High	Not Found	High	High	High	Not Found	High	High	High	Not Found	High	High	High	Not Found	High	High	High	Not Found	High	High	High	Not Found	High	0.0003279	0.0008533	3.36
FALSE	High	[K].ETQSPEQVKSEK.[L]	ETQSPEQVKSEK	1xTMTpro [N-Term]; 2xTMTpro [K9; K12]	0.00139398	0.000400153	1	3	1	Q9NYF8-1	Q9NYF8-1 [493-504]		1	2302.31				2.3	99.9	135.1	119	95.2	120.2	123.1	78	109.9	109.7	97.5	97.3	123.3	0																		Not Found	Not Found	Not Found	Not Found	Not Found	Not Found	Not Found	Not Found	Not Found	Not Found	Not Found	Not Found	Not Found	Not Found	Not Found	High	Not Found	Not Found	Not Found	High	Not Found	Not Found	Not Found	High	Not Found	Not Found	Not Found	High	Not Found	Not Found	Not Found	High	Not Found	Not Found	Not Found	High	Not Found	Not Found	Not Found	High	Not Found	Not Found	Not Found	High	Not Found	Not Found	Not Found	High	Not Found	Not Found	Not Found	High	Not Found	Not Found	Not Found	High	Not Found	Not Found	Not Found	High	Not Found	Not Found	Not Found	High	High	0.0003279	0.0008372	3.09
FALSE	High	[R].LVIQDKNKYNTPK.[Y]	LVIQDKNKYNTPK	1xTMTpro [N-Term]; 3xTMTpro [K6; K8; K13]	0.00141545	0.000400153	1	1	1	P46777	P46777 [36-48]		2	2777.7			5.9	10.5	402.5	407.3	387.1	358.1	438.7	419	440.4	451.7	404.8	440.9	383.8	338.2	0																		Not Found	Not Found	Not Found	Not Found	Not Found	Not Found	Not Found	Not Found	Not Found	Not Found	Not Found	High	Not Found	Not Found	Not Found	High	Not Found	Not Found	Not Found	High	Not Found	Not Found	Not Found	High	Not Found	Not Found	Not Found	High	Not Found	Not Found	Not Found	High	Not Found	Not Found	Not Found	High	Not Found	Not Found	Not Found	High	Not Found	Not Found	Not Found	High	Not Found	Not Found	Not Found	High	Not Found	Not Found	Not Found	High	Not Found	Not Found	Not Found	High	Not Found	Not Found	Not Found	High	Not Found	Not Found	Not Found	High	High	0.0003279	0.0008488	2.19
FALSE	High	[K].AIQKGNMEVAR.[I]	AIQKGNMEVAR	1xTMTpro [N-Term]; 1xTMTpro [K4]	0.00122439	0.000400153	1	1	2	Q7LBR1	Q7LBR1 [39-49]		1	1825.06			5.3		283.1	341.3	298.8	260.8	337.5	354.9	369.4	373.9	362	304.1	361.2	267.9	0			41.14		15.79	18.32	18.44	10.68	22.77	22.91	20.25	22.83	25.8	23.86	20	15.48		Not Found	Not Found	Not Found	Not Found	Not Found	Not Found	Not Found	Not Found	High	Not Found	High	Not Found	Not Found	Not Found	Not Found	Not Found	High	Not Found	High	Not Found	High	Not Found	High	Not Found	High	Not Found	High	Not Found	High	Not Found	High	Not Found	High	Not Found	High	Not Found	High	Not Found	High	Not Found	High	Not Found	High	Not Found	High	Not Found	High	Not Found	High	Not Found	High	Not Found	High	Not Found	High	Not Found	High	Not Found	High	Not Found	High	Not Found	High	Not Found	High	0.0002565	0.0007419	3.35
FALSE	High	[K].AAILETAPK.[E]	AAILETAPK	1xTMTpro [N-Term]; 1xTMTpro [K9]	0.00129915	0.000400153	1	3	1	Q9P2E9-1	Q9P2E9-1 [167-175]		0	1521.95			2.9	3.5	116.6	116	133.3	138.7	122.2	133.8	104.2	106.7	123.8	122.5	104.6	135.9	0																		Not Found	Not Found	Not Found	Not Found	Not Found	Not Found	Not Found	Not Found	Not Found	Not Found	Not Found	High	Not Found	Not Found	Not Found	High	Not Found	Not Found	Not Found	High	Not Found	Not Found	Not Found	High	Not Found	Not Found	Not Found	High	Not Found	Not Found	Not Found	High	Not Found	Not Found	Not Found	High	Not Found	Not Found	Not Found	High	Not Found	Not Found	Not Found	High	Not Found	Not Found	Not Found	High	Not Found	Not Found	Not Found	High	Not Found	Not Found	Not Found	High	Not Found	Not Found	Not Found	High	Not Found	Not Found	Not Found	High	High	0.0002896	0.0007855	2.63
FALSE	High	[-].MPTVEELYR.[N]	MPTVEELYR	1xMet-loss [N-Term]; 1xTMTpro [N-Term]	0.00133204	0.000400153	1	4	1	Q9BZZ5-4	Q9BZZ5-4 [1-9]	Q9BZZ5-4 1xMet-loss [N-Term]	0	1310.73																	12																	No Quan Labels	Not Found	Not Found	Not Found	Not Found	Not Found	Not Found	Not Found	Not Found	Not Found	Not Found	Not Found	High	Not Found	Not Found	Not Found	Not Found	Not Found	Not Found	Not Found	High	Not Found	Not Found	Not Found	High	Not Found	Not Found	Not Found	High	Not Found	Not Found	Not Found	High	Not Found	Not Found	Not Found	High	Not Found	Not Found	Not Found	High	Not Found	Not Found	Not Found	High	Not Found	Not Found	Not Found	High	Not Found	Not Found	Not Found	High	Not Found	Not Found	Not Found	High	Not Found	Not Found	Not Found	High	Not Found	Not Found	Not Found	High	High	0.0002896	0.0008038	3.18
FALSE	High	[R].IGQQNEVR.[V]	IGQQNEVR	1xTMTpro [N-Term]	0.00129915	0.000400153	2	7	1	P51532-1; P51531	P51532-1 [1193-1200]; P51531 [1163-1170]		0	1247.7				4.4	115	122.6	117.1	118.7	116.4	113.9	101.6	124.9	106	121.4	112.3	128.6	0																	Shared	Not Found	Not Found	Not Found	Not Found	Not Found	Not Found	Not Found	Not Found	Not Found	Not Found	Not Found	Not Found	Not Found	Not Found	Not Found	High	Not Found	Not Found	Not Found	High	Not Found	Not Found	Not Found	High	Not Found	Not Found	Not Found	High	Not Found	Not Found	Not Found	High	Not Found	Not Found	Not Found	High	Not Found	Not Found	Not Found	High	Not Found	Not Found	Not Found	High	Not Found	Not Found	Not Found	High	Not Found	Not Found	Not Found	High	Not Found	Not Found	Not Found	High	Not Found	Not Found	Not Found	High	Not Found	Not Found	Not Found	High	High	0.0002896	0.0007826	2.83
FALSE	High	[K].NGEFFMSPNDFVTR.[Y]	NGEFFMSPNDFVTR	1xTMTpro [N-Term]	0.00135228	0.000400153	1	2	3	Q9UJS0	Q9UJS0 [30-43]		0	1964.95		2.2	2.8	3.4	77.8	93.2	105	95	79.7	94.7	66.9	63.4	64.5	69.8	52.9	104.5	0					12.58	10.37	10.41	0.74	20.45	3.66	7.71	6.01	3.51	14.21	10.65	13.68		Not Found	Not Found	Not Found	Not Found	High	Not Found	High	Not Found	Not Found	High	Not Found	Not Found	High	Not Found	High	Not Found	High	High	High	Not Found	High	High	High	Not Found	High	High	High	Not Found	High	High	High	Not Found	High	High	High	Not Found	High	High	High	Not Found	High	High	High	Not Found	High	High	High	Not Found	High	High	High	Not Found	High	High	High	Not Found	High	High	High	Not Found	High	High	High	Not Found	High	0.0002896	0.000813	2.86
FALSE	High	[R].VYEIPGLEPITFAGK.[M]	VYEIPGLEPITFAGK	1xTMTpro [N-Term]; 1xTMTpro [K15]	0.00135228	0.000400153	1	1	1	Q9BZE1	Q9BZE1 [49-63]		0	2242.3					23.7	26.4	31.9	29.3	32.1	29.6	26	27.6	26.4	29	17.8	32.9	0																		Not Found	Not Found	Not Found	Not Found	Not Found	Not Found	Not Found	Not Found	Not Found	Not Found	Not Found	Not Found	Not Found	Not Found	Not Found	Not Found	Not Found	Not Found	Not Found	High	Not Found	Not Found	Not Found	High	Not Found	Not Found	Not Found	High	Not Found	Not Found	Not Found	High	Not Found	Not Found	Not Found	High	Not Found	Not Found	Not Found	High	Not Found	Not Found	Not Found	High	Not Found	Not Found	Not Found	High	Not Found	Not Found	Not Found	High	Not Found	Not Found	Not Found	High	Not Found	Not Found	Not Found	High	Not Found	Not Found	Not Found	High	High	0.0002896	0.0008139	1.91
FALSE	High	[R].ETPLPIDPSMFPTWPAK.[S]	ETPLPIDPSMFPTWPAK	1xTMTpro [N-Term]; 1xTMTpro [K17]	0.00124255	0.000400153	1	17	3	P21127-1	P21127-1 [725-741]		0	2535.38			2.1		21.3	20.3	23.9	17.6	19.2	21.7	17.9	15.7	17.7	21.2	16.3	22.1	0					4.22	21.31	14.24	26.02	20.08	16.96	18.3	26.51	23.72	23.3	16.54	33.48		Not Found	Not Found	Not Found	Not Found	Not Found	Not Found	Not Found	Not Found	Not Found	High	Not Found	Not Found	Not Found	Not Found	Not Found	Not Found	High	High	High	Not Found	High	High	High	Not Found	High	High	High	Not Found	High	High	High	Not Found	High	High	High	Not Found	High	High	High	Not Found	High	High	High	Not Found	High	High	High	Not Found	High	High	High	Not Found	High	High	High	Not Found	High	High	High	Not Found	High	High	High	Not Found	High	0.0002896	0.0007505	2.13
FALSE	High	[KR].ISATSIFFESMPYK.[VL]	ISATSIFFESMPYK	1xOxidation [M11]; 1xTMTpro [N-Term]; 1xTMTpro [K14]	0.00127359	0.000400153	2	7	2	P34897-1; P34896-1	P34897-1 [183-196]; P34896-1 [160-173]		0	2245.21			2.3		88.7	84.4	108.2	101.1	68.1	102.8	63.1	59.1	72.8	83	60.1	113.8	0																	Shared	Not Found	Not Found	Not Found	Not Found	Not Found	Not Found	High	Not Found	Not Found	Not Found	High	High	Not Found	Not Found	High	Not Found	Not Found	Not Found	High	High	Not Found	Not Found	High	High	Not Found	Not Found	High	High	Not Found	Not Found	High	High	Not Found	Not Found	High	High	Not Found	Not Found	High	High	Not Found	Not Found	High	High	Not Found	Not Found	High	High	Not Found	Not Found	High	High	Not Found	Not Found	High	High	Not Found	Not Found	High	High	Not Found	Not Found	High	High	High	0.0002896	0.00077	3.56
FALSE	High	[R].RPLIDQVVQTALSETQDPEEVSVTVK.[A]	RPLIDQVVQTALSETQDPEEVSVTVK	1xTMTpro [N-Term]; 1xTMTpro [K26]	0.00133204	0.000400153	1	2	1	Q00610-1	Q00610-1 [968-993]		0	3489.93					15.8	12.5	20.4	17.9	15.4	18	12.8	14.6	9.6	13.6	8.3	19	0																		Not Found	Not Found	Not Found	Not Found	Not Found	Not Found	Not Found	Not Found	Not Found	Not Found	Not Found	Not Found	Not Found	Not Found	Not Found	Not Found	Not Found	Not Found	Not Found	High	Not Found	Not Found	Not Found	High	Not Found	Not Found	Not Found	High	Not Found	Not Found	Not Found	High	Not Found	Not Found	Not Found	High	Not Found	Not Found	Not Found	High	Not Found	Not Found	Not Found	High	Not Found	Not Found	Not Found	High	Not Found	Not Found	Not Found	High	Not Found	Not Found	Not Found	High	Not Found	Not Found	Not Found	High	Not Found	Not Found	Not Found	High	High	0.0002896	0.000802	2.87
FALSE	High	[R].KELQKELQEQMSR.[G]	KELQKELQEQMSR	1xTMTpro [N-Term]; 2xTMTpro [K1; K5]	0.00129915	0.000400153	1	4	1	Q7L1Q6-1	Q7L1Q6-1 [255-267]		2	2559.47																	12																	No Quan Values	Not Found	Not Found	Not Found	Not Found	Not Found	Not Found	Not Found	Not Found	Not Found	Not Found	High	Not Found	Not Found	Not Found	Not Found	Not Found	Not Found	Not Found	High	Not Found	Not Found	Not Found	High	Not Found	Not Found	Not Found	High	Not Found	Not Found	Not Found	High	Not Found	Not Found	Not Found	High	Not Found	Not Found	Not Found	High	Not Found	Not Found	Not Found	High	Not Found	Not Found	Not Found	High	Not Found	Not Found	Not Found	High	Not Found	Not Found	Not Found	High	Not Found	Not Found	Not Found	High	Not Found	Not Found	Not Found	High	Not Found	High	0.0002896	0.000783	2.69
FALSE	High	[R].RPNDIYVNMK.[T]	RPNDIYVNMK	1xTMTpro [N-Term]; 1xTMTpro [K10]	0.00140824	0.000400153	1	1	3	O75817	O75817 [33-42]		0	1858.05			7.6		442.1	436.3	428.2	440	379.5	480.8	418	367.8	411.5	433.8	348.8	452.1	0			14.42		14.81	12.07	11.56	12.35	12.14	11.32	12.44	8.15	9.77	9.03	9.06	11.44		Not Found	Not Found	Not Found	Not Found	Not Found	Not Found	Not Found	Not Found	High	High	High	Not Found	Not Found	Not Found	Not Found	Not Found	High	High	High	Not Found	High	High	High	Not Found	High	High	High	Not Found	High	High	High	Not Found	High	High	High	Not Found	High	High	High	Not Found	High	High	High	Not Found	High	High	High	Not Found	High	High	High	Not Found	High	High	High	Not Found	High	High	High	Not Found	High	High	High	Not Found	High	0.0003279	0.0008471	4.34
FALSE	High	[K].MVVPGLDGAQIPRDPSQQELPR.[L]	MVVPGLDGAQIPRDPSQQELPR	1xOxidation [M1]; 1xTMTpro [N-Term]	0.00126105	0.000400153	1	1	4	P49327	P49327 [1159-1180]		1	2723.45			2.5		98.5	58.2	57.8	97.5	54.4	60.7	87.2	49.4	58.4	90.7	42.9	55.9	0					23.44	13.39	14.25	18	13.34	12.64	19.03	17.15	16.96	13.86	17.96	13.62		Not Found	Not Found	Not Found	Not Found	Not Found	Not Found	Not Found	Not Found	High	Not Found	Not Found	Not Found	Not Found	Not Found	Not Found	Not Found	High	High	High	High	High	High	High	High	High	High	High	High	High	High	High	High	High	High	High	High	High	High	High	High	High	High	High	High	High	High	High	High	High	High	High	High	High	High	High	High	High	High	High	High	High	High	High	High	High	0.0002896	0.0007643	2.91
FALSE	High	[R].FGGPEMYGYPDPSYLKR.[V]	FGGPEMYGYPDPSYLKR	1xTMTpro [N-Term]; 1xTMTpro [K16]	0.0012673	0.000400153	1	2	1	Q8TDB6-1	Q8TDB6-1 [713-729]		1	2585.34			6.3		148.1	147.1	145.9	124.4	117.8	143.6	124.6	120.5	142.2	134.4	108	147.8	0																		Not Found	Not Found	Not Found	Not Found	Not Found	Not Found	Not Found	Not Found	Not Found	High	Not Found	Not Found	Not Found	Not Found	Not Found	Not Found	Not Found	High	Not Found	Not Found	Not Found	High	Not Found	Not Found	Not Found	High	Not Found	Not Found	Not Found	High	Not Found	Not Found	Not Found	High	Not Found	Not Found	Not Found	High	Not Found	Not Found	Not Found	High	Not Found	Not Found	Not Found	High	Not Found	Not Found	Not Found	High	Not Found	Not Found	Not Found	High	Not Found	Not Found	Not Found	High	Not Found	Not Found	Not Found	High	Not Found	Not Found	High	0.0002896	0.0007669	2.38
FALSE	High	[R].IINDLLQSLR.[S]	IINDLLQSLR	1xTMTpro [N-Term]	0.00129915	0.000400153	1	1	1	Q92945	Q92945 [385-394]		0	1488.91				2.9	33.1	28.9	30.1	37.8	29.5	31.4	27.8	27.3	32.7	35.4	21.7	39.7	0																		Not Found	Not Found	Not Found	Not Found	Not Found	Not Found	Not Found	Not Found	Not Found	Not Found	Not Found	Not Found	Not Found	Not Found	Not Found	High	Not Found	Not Found	Not Found	High	Not Found	Not Found	Not Found	High	Not Found	Not Found	Not Found	High	Not Found	Not Found	Not Found	High	Not Found	Not Found	Not Found	High	Not Found	Not Found	Not Found	High	Not Found	Not Found	Not Found	High	Not Found	Not Found	Not Found	High	Not Found	Not Found	Not Found	High	Not Found	Not Found	Not Found	High	Not Found	Not Found	Not Found	High	Not Found	Not Found	Not Found	High	High	0.0002896	0.0007853	2.55
FALSE	High	[R].GKEDALVTK.[N]	GKEDALVTK	1xTMTpro [N-Term]; 2xTMTpro [K2; K9]	0.00125484	0.000400153	1	1	4	P22087	P22087 [101-109]		1	1873.16			6.6		422.1	501	445.8	411.4	486.3	484.3	479.8	530.1	480.2	473.8	464.8	442.9	0			42.93		29.93	35.51	39	32.12	37.03	34.91	33.41	36.19	35.01	28.16	35.66	38.49		Not Found	Not Found	Not Found	Not Found	Not Found	Not Found	Not Found	Not Found	High	High	High	High	Not Found	Not Found	Not Found	Not Found	High	High	High	High	High	High	High	High	High	High	High	High	High	High	High	High	High	High	High	High	High	High	High	High	High	High	High	High	High	High	High	High	High	High	High	High	High	High	High	High	High	High	High	High	High	High	High	High	High	0.0002896	0.0007597	2.49
FALSE	High	[-].MPEPAKSAPAPK.[K]	MPEPAKSAPAPK	1xMet-loss [N-Term]; 1xTMTpro [N-Term]; 2xTMTpro [K6; K12]	0.00129915	0.000400153	1	5	1	Q16778	Q16778 [1-12]	Q16778 1xMet-loss [N-Term]	1	2005.23			6.6	11.5	385.9	465	321	277	507.1	376.5	540.4	584.2	507.7	449.9	564.6	259.3	0																		Not Found	Not Found	Not Found	Not Found	Not Found	Not Found	Not Found	Not Found	Not Found	Not Found	Not Found	High	Not Found	Not Found	Not Found	High	Not Found	Not Found	Not Found	High	Not Found	Not Found	Not Found	High	Not Found	Not Found	Not Found	High	Not Found	Not Found	Not Found	High	Not Found	Not Found	Not Found	High	Not Found	Not Found	Not Found	High	Not Found	Not Found	Not Found	High	Not Found	Not Found	Not Found	High	Not Found	Not Found	Not Found	High	Not Found	Not Found	Not Found	High	Not Found	Not Found	Not Found	High	Not Found	Not Found	Not Found	High	High	0.0002896	0.0007855	3.7
FALSE	High	[R].DMHSLVMR.[N]	DMHSLVMR	1xTMTpro [N-Term]	0.00134549	0.000400153	1	2	3	Q5W111	Q5W111 [96-103]		0	1292.68			2.1		121.6	112.8	110	115.8	93.2	112.9	115.1	99.5	104.1	124.8	80.7	103.9	0			16.39		15.12	20.48	18.98	15.53	13.59	11.71	18.54	17.89	14.22	16.88	12.36	16.69		Not Found	Not Found	Not Found	Not Found	Not Found	Not Found	Not Found	Not Found	High	High	High	Not Found	Not Found	Not Found	Not Found	Not Found	High	High	High	Not Found	High	High	High	Not Found	High	High	High	Not Found	High	High	High	Not Found	High	High	High	Not Found	High	High	High	Not Found	High	High	High	Not Found	High	High	High	Not Found	High	High	High	Not Found	High	High	High	Not Found	High	High	High	Not Found	High	High	High	Not Found	High	0.0002896	0.0008123	2.72
FALSE	High	[K].ADMQILPVSGEFSR.[A]	ADMQILPVSGEFSR	1xTMTpro [N-Term]	0.00125484	0.000400153	1	1	2	Q86X52	Q86X52 [597-610]		0	1853.98				2.5	103.3	93.1	112.1	94.3	103.7	99.4	94.2	89.8	105	100.3	75.5	112.3	0																		Not Found	Not Found	Not Found	Not Found	Not Found	Not Found	Not Found	Not Found	Not Found	Not Found	Not Found	Not Found	Not Found	High	Not Found	Not Found	High	High	Not Found	Not Found	High	High	Not Found	Not Found	High	High	Not Found	Not Found	High	High	Not Found	Not Found	High	High	Not Found	Not Found	High	High	Not Found	Not Found	High	High	Not Found	Not Found	High	High	Not Found	Not Found	High	High	Not Found	Not Found	High	High	Not Found	Not Found	High	High	Not Found	Not Found	High	High	Not Found	Not Found	High	0.0002896	0.0007599	2.67
FALSE	High	[R].KHIMGQNVADYMR.[Y]	KHIMGQNVADYMR	2xOxidation [M4; M12]; 1xTMTpro [N-Term]; 1xTMTpro [K1]	0.00135228	0.000400153	1	1	3	P46777	P46777 [197-209]		1	2203.16			3.4		211	200.5	206.5	231.2	200.6	215.5	204.1	213	210.8	229.6	178.7	224.2	0																		Not Found	High	Not Found	Not Found	Not Found	Not Found	Not Found	Not Found	High	High	Not Found	High	Not Found	Not Found	Not Found	Not Found	High	High	Not Found	High	High	High	Not Found	High	High	High	Not Found	High	High	High	Not Found	High	High	High	Not Found	High	High	High	Not Found	High	High	High	Not Found	High	High	High	Not Found	High	High	High	Not Found	High	High	High	Not Found	High	High	High	Not Found	High	High	High	Not Found	High	High	0.0002896	0.0008155	2.28
FALSE	High	[R].RMGPPVGGHR.[R]	RMGPPVGGHR	1xTMTpro [N-Term]	0.0013799	0.000400153	1	2	2	P14866	P14866 [344-353]		1	1367.76			2.4		65.7	78.6	68.1	54.6	71	81.3	66.5	75.5	75.7	64.4	75.2	63.8	0					61.85	63.43	59.69	70.15	54.73	60.86	65.67	59.1	79.7	58.09	66.18	60.12		Not Found	Not Found	Not Found	Not Found	Not Found	Not Found	Not Found	Not Found	Not Found	High	Not Found	Not Found	Not Found	Not Found	Not Found	Not Found	High	High	Not Found	Not Found	High	High	Not Found	Not Found	High	High	Not Found	Not Found	High	High	Not Found	Not Found	High	High	Not Found	Not Found	High	High	Not Found	Not Found	High	High	Not Found	Not Found	High	High	Not Found	Not Found	High	High	Not Found	Not Found	High	High	Not Found	Not Found	High	High	Not Found	Not Found	High	High	Not Found	Not Found	High	0.0003279	0.0008288	3.57
FALSE	High	[K].YDNMAELFAVVK.[T]	YDNMAELFAVVK	1xTMTpro [N-Term]; 1xTMTpro [K12]	0.00124867	0.000400153	1	2	2	Q9UK41-1	Q9UK41-1 [36-47]		0	2008.11																	12																	No Quan Values	Not Found	Not Found	Not Found	Not Found	Not Found	Not Found	Not Found	Not Found	Not Found	Not Found	Not Found	Not Found	High	Not Found	Not Found	Not Found	High	High	Not Found	Not Found	High	High	Not Found	Not Found	High	High	Not Found	Not Found	High	High	Not Found	Not Found	High	High	Not Found	Not Found	High	High	Not Found	Not Found	High	High	Not Found	Not Found	High	High	Not Found	Not Found	High	High	Not Found	Not Found	High	High	Not Found	Not Found	High	High	Not Found	Not Found	High	High	Not Found	Not Found	High	0.0002896	0.000756	2.15
FALSE	High	[K].GGSRGEEVGELSR.[G]	GGSRGEEVGELSR	1xTMTpro [N-Term]	0.00132537	0.000400153	1	2	1	P09543-1	P09543-1 [357-369]		1	1636.86			2.2		102.1	113.3	112.8	100.3	93.3	97	91.4	94.6	87.1	84	76.3	118.8	0																		Not Found	Not Found	Not Found	Not Found	Not Found	Not Found	Not Found	Not Found	Not Found	Not Found	Not Found	High	Not Found	Not Found	Not Found	Not Found	Not Found	Not Found	Not Found	High	Not Found	Not Found	Not Found	High	Not Found	Not Found	Not Found	High	Not Found	Not Found	Not Found	High	Not Found	Not Found	Not Found	High	Not Found	Not Found	Not Found	High	Not Found	Not Found	Not Found	High	Not Found	Not Found	Not Found	High	Not Found	Not Found	Not Found	High	Not Found	Not Found	Not Found	High	Not Found	Not Found	Not Found	High	Not Found	Not Found	Not Found	High	High	0.0002896	0.0007988	3.17
FALSE	High	[R].MPGSVIPPPLVR.[G]	MPGSVIPPPLVR	1xTMTpro [N-Term]	0.00140109	0.000400153	1	3	3	Q86YP4	Q86YP4 [214-225]		0	1566.94					55.2	58	55.7	51.8	46.8	56.8	52.7	47.1	51.6	51.7	41.9	57.4	0					2.82	16.71	11.89	13.99	2.87	12.65	16.25	1.95	8.62	5.06	11.6	11.9		Not Found	Not Found	Not Found	Not Found	Not Found	Not Found	Not Found	Not Found	Not Found	High	Not Found	Not Found	Not Found	High	Not Found	Not Found	High	High	High	Not Found	High	High	High	Not Found	High	High	High	Not Found	High	High	High	Not Found	High	High	High	Not Found	High	High	High	Not Found	High	High	High	Not Found	High	High	High	Not Found	High	High	High	Not Found	High	High	High	Not Found	High	High	High	Not Found	High	High	High	Not Found	High	0.0003279	0.0008417	2.75
FALSE	High	[R].MVTSESKNVK.[L]	MVTSESKNVK	1xTMTpro [N-Term]; 2xTMTpro [K7; K10]	0.00135228	0.000400153	1	1	2	P02786	P02786 [365-374]		1	2035.2			5.4		288.1	262.4	189.1	220.1	239.7	213.9	357.5	275	238.7	291	273.5	153	0					3.48	1.83	9.25	5.52	2.27	7.62	3.5	5.09	7.84	6.46	5.25	5.04		Not Found	Not Found	Not Found	Not Found	Not Found	Not Found	Not Found	Not Found	Not Found	High	Not Found	Not Found	Not Found	Not Found	Not Found	Not Found	High	High	Not Found	Not Found	High	High	Not Found	Not Found	High	High	Not Found	Not Found	High	High	Not Found	Not Found	High	High	Not Found	Not Found	High	High	Not Found	Not Found	High	High	Not Found	Not Found	High	High	Not Found	Not Found	High	High	Not Found	Not Found	High	High	Not Found	Not Found	High	High	Not Found	Not Found	High	High	Not Found	Not Found	High	0.0002896	0.0008146	3.14
FALSE	High	[K].MVVASSK.[K]	MVVASSK	1xTMTpro [N-Term]; 1xTMTpro [K7]	0.00139398	0.000400153	1	1	2	P11586	P11586 [589-595]		0	1329.81			5.5	7.2	254.7	247.4	231.7	226.8	215.5	261.7	248.3	218.5	246.9	255.8	197.9	224.6	0			1.27		4.13	5.48	9.41	5.58	12	3.7	5.15	0.97	3.35	7.12	1.96	12.67		Not Found	Not Found	Not Found	Not Found	Not Found	Not Found	Not Found	Not Found	Not Found	High	High	Not Found	Not Found	High	Not Found	Not Found	Not Found	High	High	Not Found	Not Found	High	High	Not Found	Not Found	High	High	Not Found	Not Found	High	High	Not Found	Not Found	High	High	Not Found	Not Found	High	High	Not Found	Not Found	High	High	Not Found	Not Found	High	High	Not Found	Not Found	High	High	Not Found	Not Found	High	High	Not Found	Not Found	High	High	Not Found	Not Found	High	High	Not Found	High	0.0003279	0.0008399	2.54
FALSE	High	[K].MISGMYLGEIVR.[NH]	MISGMYLGEIVR	1xTMTpro [N-Term]	0.00141545	0.000400153	2	6	1	P19367-1; P52789	P19367-1 [744-755]; P52789 [744-755]		0	1672.91					15.6	21.2	18.1	15.8	12.1	14.3	14.5	12.3	11.7	19	10	21.7	0																	Shared	Not Found	Not Found	Not Found	Not Found	Not Found	Not Found	Not Found	Not Found	Not Found	Not Found	Not Found	Not Found	Not Found	Not Found	Not Found	Not Found	Not Found	Not Found	High	Not Found	Not Found	Not Found	High	Not Found	Not Found	Not Found	High	Not Found	Not Found	Not Found	High	Not Found	Not Found	Not Found	High	Not Found	Not Found	Not Found	High	Not Found	Not Found	Not Found	High	Not Found	Not Found	Not Found	High	Not Found	Not Found	Not Found	High	Not Found	Not Found	Not Found	High	Not Found	Not Found	Not Found	High	Not Found	Not Found	Not Found	High	Not Found	High	0.0003279	0.00085	2.62
FALSE	High	[R].TNMSSVK.[TN]	TNMSSVK	1xTMTpro [N-Term]; 1xTMTpro [K7]	0.00131217	0.000400153	1	2	3	Q14676	Q14676 [1314-1320]; [1355-1361]		0	1374.79			5.2	7.6	313.4	325.3	304.8	306.3	270.2	302.4	256.7	239.1	266.9	269.4	251.3	306.7	0			19.56		5.81	5.02	3.59	2.32	2.47	4.27	2.82	5.31	6.53	5.04	5.22	5.65		Not Found	Not Found	Not Found	Not Found	Not Found	Not Found	Not Found	Not Found	High	High	High	Not Found	Not Found	High	Not Found	Not Found	High	High	High	Not Found	High	High	High	Not Found	High	High	High	Not Found	High	High	High	Not Found	High	High	High	Not Found	High	High	High	Not Found	High	High	High	Not Found	High	High	High	Not Found	High	High	High	Not Found	High	High	High	Not Found	High	High	High	Not Found	High	High	High	Not Found	High	0.0002896	0.0007908	3.27
FALSE	High	[R].DLTDYLMK.[I]	DLTDYLMK	1xTMTpro [N-Term]; 1xTMTpro [K8]	0.00135228	0.000400153	3	8	10	P63267-1; P60709; Q562R1	P63267-1 [185-192]; P60709 [184-191]; Q562R1 [185-192]		0	1606.9		3.3	7.5	4	360.7	277.6	350.5	393.6	205.4	283.9	244.1	183.8	230.1	325.2	167.8	424.2	0			45.52	34.49	56.36	56.59	55.78	54.84	56.28	54.99	55.84	51.28	52.35	56	55.94	54.98	Shared	Not Found	Not Found	Not Found	Not Found	Not Found	Not Found	Not Found	High	High	High	High	High	Not Found	High	High	High	High	High	High	High	High	High	High	High	High	High	High	High	High	High	High	High	High	High	High	High	High	High	High	High	High	High	High	High	High	High	High	High	High	High	High	High	High	High	High	High	High	High	High	High	High	High	High	High	High	0.0002896	0.0008142	2.93
FALSE	High	[R].RLVPLMPR.[L]	RLVPLMPR	1xTMTpro [N-Term]	0.00135228	0.000400153	1	6	2	Q7Z589	Q7Z589 [98-105]		1	1285.81					48.9	51.9	56.3	51.4	47	55.2	42.1	45.5	50	49.8	45.1	47.7	0					45.22	28.92	49.42	40.73	37.57	45.04	43.51	32.82	38.99	34.29	37.25	39.94		Not Found	Not Found	Not Found	Not Found	Not Found	Not Found	Not Found	Not Found	Not Found	Not Found	Not Found	Not Found	Not Found	Not Found	Not Found	Not Found	High	Not Found	High	Not Found	High	Not Found	High	Not Found	High	Not Found	High	Not Found	High	Not Found	High	Not Found	High	Not Found	High	Not Found	High	Not Found	High	Not Found	High	Not Found	High	Not Found	High	Not Found	High	Not Found	High	Not Found	High	Not Found	High	Not Found	High	Not Found	High	Not Found	High	Not Found	High	Not Found	High	Not Found	High	0.0002896	0.0008162	1.83
FALSE	High	[K].SIGTANRPMGAGEALRR.[V]	SIGTANRPMGAGEALRR	1xTMTpro [N-Term]	0.00127359	0.000400153	1	7	4	Q12906-7	Q12906-7 [258-274]		1	2061.13			5.1	10.5	397.8	422.5	399.3	350.9	368.7	448.3	391.3	382.9	415.4	373.6	380.4	395.4	0			32.09	31.43	30.95	29.42	34.84	33.75	34.91	31.17	29.75	31.16	31.9	34.2	30.13	34.07		Not Found	Not Found	Not Found	Not Found	Not Found	Not Found	Not Found	Not Found	High	High	High	High	Not Found	High	High	Not Found	High	High	High	High	High	High	High	High	High	High	High	High	High	High	High	High	High	High	High	High	High	High	High	High	High	High	High	High	High	High	High	High	High	High	High	High	High	High	High	High	High	High	High	High	High	High	High	High	High	0.0002896	0.0007693	4.64
FALSE	High	[R].ILEQQNSSR.[T]	ILEQQNSSR	1xTMTpro [N-Term]	0.00126105	0.000400153	1	2	1	Q16181	Q16181 [417-425]		0	1378.76			4.6	6.1	308.7	317.7	341.2	316.7	327.4	323.9	326.1	304.3	345.7	319.9	317.5	334.7	0																		Not Found	Not Found	Not Found	Not Found	Not Found	Not Found	Not Found	Not Found	Not Found	Not Found	Not Found	High	Not Found	Not Found	Not Found	High	Not Found	Not Found	Not Found	High	Not Found	Not Found	Not Found	High	Not Found	Not Found	Not Found	High	Not Found	Not Found	Not Found	High	Not Found	Not Found	Not Found	High	Not Found	Not Found	Not Found	High	Not Found	Not Found	Not Found	High	Not Found	Not Found	Not Found	High	Not Found	Not Found	Not Found	High	Not Found	Not Found	Not Found	High	Not Found	Not Found	Not Found	High	Not Found	Not Found	Not Found	High	High	0.0002896	0.0007636	3.05
FALSE	High	[K].GHAEMAVSR.[V]	GHAEMAVSR	1xTMTpro [N-Term]	0.00129915	0.000400153	1	3	2	Q6ICG6-1	Q6ICG6-1 [252-260]		0	1261.66					46.2	34	40	37.3	37.1	33.1	45.8	45.3	38.7	37.9	34.3	36.7	0																		Not Found	Not Found	Not Found	Not Found	Not Found	Not Found	Not Found	Not Found	Not Found	Not Found	Not Found	Not Found	Not Found	Not Found	Not Found	Not Found	Not Found	High	High	Not Found	Not Found	High	High	Not Found	Not Found	High	High	Not Found	Not Found	High	High	Not Found	Not Found	High	High	Not Found	Not Found	High	High	Not Found	Not Found	High	High	Not Found	Not Found	High	High	Not Found	Not Found	High	High	Not Found	Not Found	High	High	Not Found	Not Found	High	High	Not Found	Not Found	High	High	Not Found	High	0.0002896	0.0007845	2.78
FALSE	High	[K].RLVQSPNSYFMDVK.[C]	RLVQSPNSYFMDVK	1xTMTpro [N-Term]; 1xTMTpro [K14]	0.00140109	0.000400153	1	2	2	Q71UM5	Q71UM5 [23-36]		1	2292.27			3.2		120.7	128.3	131.9	128.6	108.9	136.8	105	100.9	126.1	115.3	91.3	121.1	0																		Not Found	Not Found	Not Found	Not Found	Not Found	Not Found	Not Found	Not Found	Not Found	High	High	Not Found	Not Found	Not Found	Not Found	Not Found	Not Found	High	High	Not Found	Not Found	High	High	Not Found	Not Found	High	High	Not Found	Not Found	High	High	Not Found	Not Found	High	High	Not Found	Not Found	High	High	Not Found	Not Found	High	High	Not Found	Not Found	High	High	Not Found	Not Found	High	High	Not Found	Not Found	High	High	Not Found	Not Found	High	High	Not Found	Not Found	High	High	Not Found	High	0.0003279	0.0008427	3.99
FALSE	High	[R].LVMELSGEMVRK.[C]	LVMELSGEMVRK	1xOxidation [M9]; 1xTMTpro [N-Term]; 1xTMTpro [K12]	0.00142269	0.000400153	1	2	3	O75306-1	O75306-1 [97-108]		1	2016.15	2.3		4.5	6.6	281.2	286.5	299.7	278.5	251.8	290.7	278.9	236.4	262.5	282.5	223.3	285.2	0			60.75	19	1.82	6.81	6.43	3.81	4.52	7.05	1.97	7.85	2.67	3.19	4.97	3.7		High	Not Found	Not Found	Not Found	Not Found	Not Found	Not Found	Not Found	High	High	High	Not Found	Not Found	High	High	Not Found	High	High	High	Not Found	High	High	High	Not Found	High	High	High	Not Found	High	High	High	Not Found	High	High	High	Not Found	High	High	High	Not Found	High	High	High	Not Found	High	High	High	Not Found	High	High	High	Not Found	High	High	High	Not Found	High	High	High	Not Found	High	High	High	Not Found	High	0.0003279	0.0008556	2.86
FALSE	High	[R].TNGKEPELLEPIPYEFMA.[-]	TNGKEPELLEPIPYEFMA	1xTMTpro [N-Term]; 1xTMTpro [K4]	0.00134549	0.000400153	1	1	3	P46778	P46778 [143-160]		1	2686.43			2.2	2.8	45.2	45.9	48.8	39.4	29.9	47.3	41.3	32	39.2	36.2	29.7	34.4	0					34.68	30.71	28.42	21.32	40.27	27.16	24.61	27.67	32.18	26.14	25.18	25.07		Not Found	Not Found	Not Found	Not Found	Not Found	Not Found	Not Found	Not Found	Not Found	Not Found	High	Not Found	High	Not Found	Not Found	Not Found	High	High	High	Not Found	High	High	High	Not Found	High	High	High	Not Found	High	High	High	Not Found	High	High	High	Not Found	High	High	High	Not Found	High	High	High	Not Found	High	High	High	Not Found	High	High	High	Not Found	High	High	High	Not Found	High	High	High	Not Found	High	High	High	Not Found	High	0.0002896	0.0008116	3.28
FALSE	High	[K].ILNMSSGR.[C]	ILNMSSGR	1xTMTpro [N-Term]	0.00133874	0.000400153	1	1	3	P31937	P31937 [243-250]		0	1181.66			5.4	8.8	316.3	449.8	334.3	290.8	378.5	350.8	301.6	381.8	322.2	307.4	375.5	335.5	0			23.18	0.8	4.88	7.24	7.03	6.9	6.12	5.82	5.54	7.83	10.27	3.8	9.52	6.44		Not Found	Not Found	Not Found	Not Found	Not Found	Not Found	Not Found	Not Found	High	High	High	Not Found	High	High	Not Found	Not Found	High	High	High	Not Found	High	High	High	Not Found	High	High	High	Not Found	High	High	High	Not Found	High	High	High	Not Found	High	High	High	Not Found	High	High	High	Not Found	High	High	High	Not Found	High	High	High	Not Found	High	High	High	Not Found	High	High	High	Not Found	High	High	High	Not Found	High	0.0002896	0.0008071	3.06
FALSE	High	[R].AASAYAVGDVK.[C]	AASAYAVGDVK	1xTMTpro [N-Term]; 1xTMTpro [K11]	0.0013799	0.000400153	1	2	1	P13861	P13861 [348-358]		0	1659.96	2.3		5.6		209.6	175.8	179.9	213.8	177.6	200.5	177.7	165.6	183.3	220.2	140.6	199.4	0																		Not Found	Not Found	Not Found	High	Not Found	Not Found	Not Found	Not Found	Not Found	Not Found	Not Found	High	Not Found	Not Found	Not Found	Not Found	Not Found	Not Found	Not Found	High	Not Found	Not Found	Not Found	High	Not Found	Not Found	Not Found	High	Not Found	Not Found	Not Found	High	Not Found	Not Found	Not Found	High	Not Found	Not Found	Not Found	High	Not Found	Not Found	Not Found	High	Not Found	Not Found	Not Found	High	Not Found	Not Found	Not Found	High	Not Found	Not Found	Not Found	High	Not Found	Not Found	Not Found	High	Not Found	Not Found	Not Found	High	High	0.0003279	0.0008313	2.11
FALSE	High	[R].KNSYMNPEKK.[C]	KNSYMNPEKK	1xTMTpro [N-Term]; 3xTMTpro [K1; K9; K10]	0.00126105	0.000400153	1	1	2	P08473	P08473 [737-746]		2	2455.45	1.9	2.2	14.6		1075.8	1123.5	979.8	946.3	948.7	1035.5	1048.2	970	1021.9	1070.3	898.8	885	0			10.14		0.53	2.75	1.52	4.47	1.78	1.84	3.96	5.31	3.83	4.85	4.74	2.4		Not Found	High	Not Found	Not Found	Not Found	High	Not Found	Not Found	Not Found	High	High	Not Found	Not Found	Not Found	Not Found	Not Found	Not Found	High	High	Not Found	Not Found	High	High	Not Found	Not Found	High	High	Not Found	Not Found	High	High	Not Found	Not Found	High	High	Not Found	Not Found	High	High	Not Found	Not Found	High	High	Not Found	Not Found	High	High	Not Found	Not Found	High	High	Not Found	Not Found	High	High	Not Found	Not Found	High	High	Not Found	Not Found	High	High	Not Found	High	0.0002896	0.0007635	3.45
FALSE	High	[K].FGELVMTK.[E]	FGELVMTK	1xTMTpro [N-Term]; 1xTMTpro [K8]	0.00122439	0.000400153	1	1	3	P40939	P40939 [327-334]		0	1532.9			3.7		79.9	81.5	78.8	86.4	70.5	89.6	66.9	58.1	68.1	83.3	58.6	94.6	0					14.66	4.19	6.24	14	13.36	6.99	14.71	18.75	2.18	15.23	10.83	11.73		Not Found	Not Found	Not Found	Not Found	Not Found	Not Found	Not Found	Not Found	Not Found	High	Not Found	Not Found	Not Found	Not Found	Not Found	Not Found	High	High	High	Not Found	High	High	High	Not Found	High	High	High	Not Found	High	High	High	Not Found	High	High	High	Not Found	High	High	High	Not Found	High	High	High	Not Found	High	High	High	Not Found	High	High	High	Not Found	High	High	High	Not Found	High	High	High	Not Found	High	High	High	Not Found	High	0.0002896	0.0007435	2.24
FALSE	High	[K].GYGFGMVK.[I]	GYGFGMVK	1xTMTpro [N-Term]; 1xTMTpro [K8]	0.00122439	0.000400153	1	2	3	Q9Y277	Q9Y277 [21-28]		0	1466.83			2.3		187.4	184.6	214.9	162.9	130.8	182.6	98.1	117.5	143.3	140.9	103.8	221.3	0			117		107.73	106.48	106.17	109.78	109.9	106.8	114.65	108.36	108.12	113.07	109.52	103.97		Not Found	Not Found	Not Found	Not Found	Not Found	Not Found	Not Found	Not Found	High	High	High	Not Found	Not Found	Not Found	Not Found	Not Found	High	High	High	Not Found	High	High	High	Not Found	High	High	High	Not Found	High	High	High	Not Found	High	High	High	Not Found	High	High	High	Not Found	High	High	High	Not Found	High	High	High	Not Found	High	High	High	Not Found	High	High	High	Not Found	High	High	High	Not Found	High	High	High	Not Found	High	0.0002565	0.0007414	2.76
FALSE	High	[R].LVMAQHMIR.[D]	LVMAQHMIR	1xTMTpro [N-Term]	0.00138692	0.000400153	1	5	1	P46379-1	P46379-1 [166-174]		0	1402.8			3.2	4.9	158.1	162	167.1	153.4	147.9	165.3	160.9	135.9	166.1	175.4	114.8	168.7	0																		Not Found	Not Found	Not Found	Not Found	Not Found	Not Found	Not Found	Not Found	Not Found	High	Not Found	Not Found	Not Found	High	Not Found	Not Found	Not Found	High	Not Found	Not Found	Not Found	High	Not Found	Not Found	Not Found	High	Not Found	Not Found	Not Found	High	Not Found	Not Found	Not Found	High	Not Found	Not Found	Not Found	High	Not Found	Not Found	Not Found	High	Not Found	Not Found	Not Found	High	Not Found	Not Found	Not Found	High	Not Found	Not Found	Not Found	High	Not Found	Not Found	Not Found	High	Not Found	Not Found	Not Found	High	Not Found	Not Found	High	0.0003279	0.0008355	3.08
FALSE	High	[K].VAGQDGSVVQFK.[I]	VAGQDGSVVQFK	1xTMTpro [N-Term]; 1xTMTpro [K12]	0.00139398	0.000400153	1	5	1	Q6EEV6	Q6EEV6 [22-33]		0	1843.06					76.5	58	55.1	79.3	53.4	64.5	70	51.8	59.2	67.7	41.7	70.6	0																		Not Found	Not Found	Not Found	Not Found	Not Found	Not Found	Not Found	Not Found	Not Found	Not Found	Not Found	Not Found	Not Found	Not Found	Not Found	Not Found	Not Found	Not Found	Not Found	High	Not Found	Not Found	Not Found	High	Not Found	Not Found	Not Found	High	Not Found	Not Found	Not Found	High	Not Found	Not Found	Not Found	High	Not Found	Not Found	Not Found	High	Not Found	Not Found	Not Found	High	Not Found	Not Found	Not Found	High	Not Found	Not Found	Not Found	High	Not Found	Not Found	Not Found	High	Not Found	Not Found	Not Found	High	Not Found	Not Found	Not Found	High	High	0.0003279	0.0008398	2.9
FALSE	High	[K].SLFLGQK.[L]	SLFLGQK	1xTMTpro [N-Term]; 1xTMTpro [K7]	0.00127991	0.000400153	1	3	1	O75367-1	O75367-1 [190-196]		0	1400.88			4.2		258.1	283.3	288.1	289.3	274.7	300.7	230.4	246.5	258.7	262	242.9	309.2	0																		Not Found	Not Found	Not Found	Not Found	Not Found	Not Found	Not Found	Not Found	Not Found	Not Found	Not Found	High	Not Found	Not Found	Not Found	Not Found	Not Found	Not Found	Not Found	High	Not Found	Not Found	Not Found	High	Not Found	Not Found	Not Found	High	Not Found	Not Found	Not Found	High	Not Found	Not Found	Not Found	High	Not Found	Not Found	Not Found	High	Not Found	Not Found	Not Found	High	Not Found	Not Found	Not Found	High	Not Found	Not Found	Not Found	High	Not Found	Not Found	Not Found	High	Not Found	Not Found	Not Found	High	Not Found	Not Found	Not Found	High	High	0.0002896	0.0007732	3.24
FALSE	High	[R].TPETLLPFAEAEAFLK.[K]	TPETLLPFAEAEAFLK	1xTMTpro [N-Term]; 1xTMTpro [K16]	0.00124867	0.000400153	1	4	1	Q3KQU3	Q3KQU3 [813-828]		0	2385.36					18.9	18.4	18.3	22.2	15.1	15.5	13.5	12.7	12.7	14.4	10.2	17.7	0																		Not Found	Not Found	Not Found	Not Found	Not Found	Not Found	Not Found	Not Found	Not Found	Not Found	Not Found	Not Found	Not Found	Not Found	Not Found	Not Found	Not Found	Not Found	Not Found	High	Not Found	Not Found	Not Found	High	Not Found	Not Found	Not Found	High	Not Found	Not Found	Not Found	High	Not Found	Not Found	Not Found	High	Not Found	Not Found	Not Found	High	Not Found	Not Found	Not Found	High	Not Found	Not Found	Not Found	High	Not Found	Not Found	Not Found	High	Not Found	Not Found	Not Found	High	Not Found	Not Found	Not Found	High	Not Found	Not Found	Not Found	High	High	0.0002896	0.0007566	2.61
FALSE	High	[K].GSNLDAPEPYR.[I]	GSNLDAPEPYR	1xTMTpro [N-Term]	0.00137293	0.000400153	1	3	1	P26358-1	P26358-1 [982-992]		0	1522.78																	12																	No Quan Values	Not Found	Not Found	Not Found	Not Found	Not Found	Not Found	Not Found	Not Found	Not Found	Not Found	Not Found	Not Found	Not Found	Not Found	Not Found	Not Found	Not Found	Not Found	Not Found	High	Not Found	Not Found	Not Found	High	Not Found	Not Found	Not Found	High	Not Found	Not Found	Not Found	High	Not Found	Not Found	Not Found	High	Not Found	Not Found	Not Found	High	Not Found	Not Found	Not Found	High	Not Found	Not Found	Not Found	High	Not Found	Not Found	Not Found	High	Not Found	Not Found	Not Found	High	Not Found	Not Found	Not Found	High	Not Found	Not Found	Not Found	High	High	0.0002896	0.0008273	2.9
FALSE	High	[K].LIETQMER.[F]	LIETQMER	1xTMTpro [N-Term]	0.00132537	0.000400153	1	2	1	O75175	O75175 [83-90]		0	1323.73			2.8		214.2	194.7	183	209.4	166.9	203.6	217.6	175.3	186.6	215.2	153.9	195.1	0																		Not Found	Not Found	Not Found	Not Found	Not Found	Not Found	Not Found	Not Found	Not Found	Not Found	High	Not Found	Not Found	Not Found	Not Found	Not Found	Not Found	Not Found	High	Not Found	Not Found	Not Found	High	Not Found	Not Found	Not Found	High	Not Found	Not Found	Not Found	High	Not Found	Not Found	Not Found	High	Not Found	Not Found	Not Found	High	Not Found	Not Found	Not Found	High	Not Found	Not Found	Not Found	High	Not Found	Not Found	Not Found	High	Not Found	Not Found	Not Found	High	Not Found	Not Found	Not Found	High	Not Found	Not Found	Not Found	High	Not Found	High	0.0002896	0.0007987	3.01
FALSE	High	[-].MQPASAK.[W]	MQPASAK	1xTMTpro [N-Term]; 1xTMTpro [K7]	0.00129915	0.000400153	1	4	3	Q15185	Q15185 [1-7]		0	1340.79			4.2		239.2	167	172	194.5	156.6	183.4	206.9	156.8	182.2	211.3	159.3	166.8	0					18.09	13.78	15.16	14.62	15.64	18.94	17.7	18.5	16.53	18.09	16.52	14.25		Not Found	Not Found	Not Found	Not Found	Not Found	Not Found	Not Found	Not Found	Not Found	Not Found	High	Not Found	Not Found	Not Found	Not Found	Not Found	High	High	High	Not Found	High	High	High	Not Found	High	High	High	Not Found	High	High	High	Not Found	High	High	High	Not Found	High	High	High	Not Found	High	High	High	Not Found	High	High	High	Not Found	High	High	High	Not Found	High	High	High	Not Found	High	High	High	Not Found	High	High	High	Not Found	High	0.0002896	0.000784	2.31
FALSE	High	[R].LVMAAANR.[L]	LVMAAANR	1xTMTpro [N-Term]	0.00137293	0.000400153	1	2	3	P55084	P55084 [437-444]		0	1149.67			7.5	15.1	535.2	594.8	479.4	462.3	514.2	507.5	518.9	549.2	528.1	520	517.5	480.4	0			16.61		10.54	10.09	12.87	13.42	12.82	13.29	12.05	11.93	12.46	8.93	13.14	9.71		Not Found	Not Found	Not Found	Not Found	Not Found	Not Found	Not Found	Not Found	High	High	High	Not Found	Not Found	Not Found	High	Not Found	High	High	High	Not Found	High	High	High	Not Found	High	High	High	Not Found	High	High	High	Not Found	High	High	High	Not Found	High	High	High	Not Found	High	High	High	Not Found	High	High	High	Not Found	High	High	High	Not Found	High	High	High	Not Found	High	High	High	Not Found	High	High	High	Not Found	High	0.0002896	0.0008254	3.05
FALSE	High	[R].APAVAVAPTPVQPPIIVAPVATVPAMPQEK.[L]	APAVAVAPTPVQPPIIVAPVATVPAMPQEK	1xTMTpro [N-Term]; 1xTMTpro [K30]	0.00135912	0.000400153	1	3	3	Q9P2E9-1	Q9P2E9-1 [102-131]		0	3568.08					12.7	14.9	14.2	17.2	14	14.8	9	10.5	13	17.7	8.2	16.2	0																		Not Found	Not Found	Not Found	Not Found	Not Found	Not Found	Not Found	Not Found	Not Found	Not Found	Not Found	Not Found	Not Found	Not Found	Not Found	Not Found	High	High	High	Not Found	High	High	High	Not Found	High	High	High	Not Found	High	High	High	Not Found	High	High	High	Not Found	High	High	High	Not Found	High	High	High	Not Found	High	High	High	Not Found	High	High	High	Not Found	High	High	High	Not Found	High	High	High	Not Found	High	High	High	Not Found	High	0.0002896	0.0008179	2.34
FALSE	High	[K].LQLLEDDKENR.[Y]	LQLLEDDKENR	1xTMTpro [N-Term]; 1xTMTpro [K8]	0.00131875	0.000400153	1	1	2	P09874	P09874 [572-582]		1	1981.12			4.6	6.3	260.9	249.2	303.6	294.5	223.6	272.7	206.6	205.3	225.3	269.8	176.4	361.1	0			27.08		11.59	7.62	18.2	14.76	7.71	13.01	2.98	6.81	5.87	6	8.64	18.46		Not Found	Not Found	Not Found	Not Found	Not Found	Not Found	Not Found	Not Found	High	Not Found	Not Found	High	Not Found	Not Found	Not Found	High	High	Not Found	Not Found	High	High	Not Found	Not Found	High	High	Not Found	Not Found	High	High	Not Found	Not Found	High	High	Not Found	Not Found	High	High	Not Found	Not Found	High	High	Not Found	Not Found	High	High	Not Found	Not Found	High	High	Not Found	Not Found	High	High	Not Found	Not Found	High	High	Not Found	Not Found	High	High	Not Found	Not Found	High	High	0.0002896	0.0007945	2.88
FALSE	High	[K].YEKDIAAYR.[A]	YEKDIAAYR	1xTMTpro [N-Term]; 1xTMTpro [K3]	0.00134549	0.000400153	2	2	4	P26583; P09429	P26583 [155-163]; P09429 [155-163]		1	1736.98			13.7	17	827.2	689	888.2	903.1	658.2	896	647.9	603.6	766.5	808.1	563.5	1025.7	0			22.23		9.16	10.59	7.85	9.11	11.31	8.1	8.22	12.6	8.59	10.63	10.01	12.25	Shared	Not Found	Not Found	Not Found	Not Found	Not Found	Not Found	Not Found	Not Found	High	High	High	High	Not Found	Not Found	Not Found	High	High	High	High	High	High	High	High	High	High	High	High	High	High	High	High	High	High	High	High	High	High	High	High	High	High	High	High	High	High	High	High	High	High	High	High	High	High	High	High	High	High	High	High	High	High	High	High	High	High	0.0002896	0.0008099	3.1
FALSE	High	[K].MMLMSTATAFYR.[L]	MMLMSTATAFYR	1xOxidation [M]; 1xTMTpro [N-Term]	0.00135912	0.000400153	1	2	4	P10620	P10620 [27-38]		0	1742.86			3.3	4.9	101.5	100.6	112.6	113.2	92.9	112.5	92.2	88.8	87.6	107.7	78.6	113.9	0			53.78		37	31.51	32.08	34.52	35.34	38.38	33.45	28.78	38.4	31.04	32.97	34.35		Not Found	Not Found	Not Found	Not Found	Not Found	Not Found	Not Found	Not Found	Not Found	High	High	Not Found	High	Not Found	Not Found	Not Found	High	High	High	Not Found	High	High	High	Not Found	High	High	High	Not Found	High	High	High	Not Found	High	High	High	Not Found	High	High	High	Not Found	High	High	High	Not Found	High	High	High	Not Found	High	High	High	Not Found	High	High	High	Not Found	High	High	High	Not Found	High	High	High	Not Found	High	0.0002896	0.0008188	2.3
FALSE	High	[R].IVEYEKEMEKMK.[N]	IVEYEKEMEKMK	1xTMTpro [N-Term]; 3xTMTpro [K6; K10; K12]	0.00141545	0.000400153	1	2	3	O75947-1	O75947-1 [112-123]		2	2773.6			9.3	15.1	651.1	712.1	601.3	568.7	756.4	669.1	786.7	820.2	717.1	735.5	640.4	471.9	0			25.59	28.47	21.11	21.61	19.52	20.44	19.34	20.86	19.62	23.84	18.33	21.35	20.45	21.51		Not Found	Not Found	Not Found	Not Found	Not Found	Not Found	Not Found	Not Found	High	High	High	Not Found	Not Found	High	High	Not Found	High	High	High	Not Found	High	High	High	Not Found	High	High	High	Not Found	High	High	High	Not Found	High	High	High	Not Found	High	High	High	Not Found	High	High	High	Not Found	High	High	High	Not Found	High	High	High	Not Found	High	High	High	Not Found	High	High	High	Not Found	High	High	High	Not Found	High	0.0003279	0.0008486	2.64
FALSE	High	[R].SKMSQVAPSLSALIGEAVGAR.[L]	SKMSQVAPSLSALIGEAVGAR	1xOxidation [M3]; 1xTMTpro [N-Term]; 1xTMTpro [K2]	0.00128628	0.000400153	1	1	1	O00567	O00567 [287-307]		1	2696.53					69.7	65.9	69.1	72.1	73.5	74.7	63.7	66.8	70.5	76.7	47.1	80.4	0																		Not Found	Not Found	Not Found	Not Found	Not Found	Not Found	Not Found	Not Found	Not Found	Not Found	Not Found	Not Found	Not Found	Not Found	Not Found	Not Found	Not Found	Not Found	Not Found	High	Not Found	Not Found	Not Found	High	Not Found	Not Found	Not Found	High	Not Found	Not Found	Not Found	High	Not Found	Not Found	Not Found	High	Not Found	Not Found	Not Found	High	Not Found	Not Found	Not Found	High	Not Found	Not Found	Not Found	High	Not Found	Not Found	Not Found	High	Not Found	Not Found	Not Found	High	Not Found	Not Found	Not Found	High	Not Found	Not Found	Not Found	High	High	0.0002896	0.0007776	3.13
FALSE	High	[K].IGQGYLIK.[D]	IGQGYLIK	1xTMTpro [N-Term]; 1xTMTpro [K8]	0.00138692	0.000400153	1	1	2	P39023	P39023 [287-294]		0	1499.94					31.9	25.7	30.5	31	25.1	32.5	25.2	26.4	31.4	29.5	17.6	39.8	0					62.26	53.1	73.09	87.22	48.02	58.74	47.32	48.15	49.81	61.1	71.06	61.02		Not Found	Not Found	Not Found	Not Found	Not Found	Not Found	Not Found	Not Found	Not Found	Not Found	Not Found	Not Found	Not Found	Not Found	Not Found	Not Found	Not Found	High	Not Found	High	Not Found	High	Not Found	High	Not Found	High	Not Found	High	Not Found	High	Not Found	High	Not Found	High	Not Found	High	Not Found	High	Not Found	High	Not Found	High	Not Found	High	Not Found	High	Not Found	High	Not Found	High	Not Found	High	Not Found	High	Not Found	High	Not Found	High	Not Found	High	Not Found	High	Not Found	High	High	0.0003279	0.0008336	2.41
FALSE	High	[K].SKFDEMAK.[A]	SKFDEMAK	1xTMTpro [N-Term]; 2xTMTpro [K2; K8]	0.00127991	0.000400153	1	1	6	O15347	O15347 [58-65]		1	1868.08	3.2	3	34	13.6	1692.5	1664	1721.2	1538.8	1467.6	1804.8	1497.1	1406.5	1807.7	1671.6	1356.1	1743.9	0			59.58		56.45	53.94	56.02	55.64	54.97	55.95	55.13	52.4	55.66	55.11	56.59	53.52		Not Found	Not Found	Not Found	High	Not Found	Not Found	Not Found	High	High	High	High	High	Not Found	Not Found	Not Found	High	High	High	High	High	High	High	High	High	High	High	High	High	High	High	High	High	High	High	High	High	High	High	High	High	High	High	High	High	High	High	High	High	High	High	High	High	High	High	High	High	High	High	High	High	High	High	High	High	High	0.0002896	0.0007731	3.63
FALSE	High	[R].DGWPAMGIHGDK.[S]	DGWPAMGIHGDK	1xTMTpro [N-Term]; 1xTMTpro [K12]	0.001366	0.000400153	1	2	1	P17844	P17844 [364-375]		0	1892			5.6	8.6	323	334.3	307.9	299.8	281.1	318.6	271.3	268.8	284	295.1	246	318.5	0																		Not Found	Not Found	Not Found	Not Found	Not Found	Not Found	Not Found	Not Found	Not Found	High	Not Found	Not Found	Not Found	High	Not Found	Not Found	Not Found	High	Not Found	Not Found	Not Found	High	Not Found	Not Found	Not Found	High	Not Found	Not Found	Not Found	High	Not Found	Not Found	Not Found	High	Not Found	Not Found	Not Found	High	Not Found	Not Found	Not Found	High	Not Found	Not Found	Not Found	High	Not Found	Not Found	Not Found	High	Not Found	Not Found	Not Found	High	Not Found	Not Found	Not Found	High	Not Found	Not Found	Not Found	High	Not Found	Not Found	High	0.0002896	0.0008208	3.1
FALSE	High	[K].ISMENSK.[A]	ISMENSK	1xTMTpro [N-Term]; 1xTMTpro [K7]	0.00128628	0.000400153	1	4	3	Q15147-4	Q15147-4 [1083-1089]		0	1416.8			4.3	9.8	289.7	324.7	319.1	273.2	289	318.3	292.2	278.4	331.1	294.5	288.3	279.9	0			20.4		18.11	12.49	16.3	17.01	14.27	15.83	15.03	13.15	13.53	15.81	13.56	15.79		Not Found	Not Found	Not Found	Not Found	Not Found	Not Found	Not Found	Not Found	High	High	High	Not Found	Not Found	High	Not Found	Not Found	High	High	High	Not Found	High	High	High	Not Found	High	High	High	Not Found	High	High	High	Not Found	High	High	High	Not Found	High	High	High	Not Found	High	High	High	Not Found	High	High	High	Not Found	High	High	High	Not Found	High	High	High	Not Found	High	High	High	Not Found	High	High	High	Not Found	High	0.0002896	0.0007767	3.1
FALSE	High	[K].WDYMTPEQR.[R]	WDYMTPEQR	1xTMTpro [N-Term]	0.00140824	0.000400153	1	2	2	Q10471	Q10471 [282-290]		0	1529.74			5.7	6.2	220.3	250.9	272.5	220.5	210.9	255.6	186.5	188.8	209.7	215.6	177	286.3	0			1.23		2.76	15.6	12.79	18.07	14.05	3.4	14	8.23	3.44	14.49	14.34	14.25		Not Found	Not Found	Not Found	Not Found	Not Found	Not Found	Not Found	Not Found	High	Not Found	High	Not Found	High	Not Found	Not Found	Not Found	High	Not Found	High	Not Found	High	Not Found	High	Not Found	High	Not Found	High	Not Found	High	Not Found	High	Not Found	High	Not Found	High	Not Found	High	Not Found	High	Not Found	High	Not Found	High	Not Found	High	Not Found	High	Not Found	High	Not Found	High	Not Found	High	Not Found	High	Not Found	High	Not Found	High	Not Found	High	Not Found	High	Not Found	High	0.0003279	0.0008477	2.95
FALSE	High	[K].FGHEFLEFEFRPDGK.[L]	FGHEFLEFEFRPDGK	1xTMTpro [N-Term]; 1xTMTpro [K15]	0.00127359	0.000400153	1	3	1	P61326	P61326 [17-31]		0	2463.3				3.9	78.8	92.1	92.1	95.3	76.4	85.5	63	68.5	76.9	73.9	65	102.4	0																		Not Found	Not Found	Not Found	Not Found	Not Found	Not Found	Not Found	Not Found	Not Found	Not Found	Not Found	Not Found	Not Found	Not Found	Not Found	High	Not Found	Not Found	Not Found	High	Not Found	Not Found	Not Found	High	Not Found	Not Found	Not Found	High	Not Found	Not Found	Not Found	High	Not Found	Not Found	Not Found	High	Not Found	Not Found	Not Found	High	Not Found	Not Found	Not Found	High	Not Found	Not Found	Not Found	High	Not Found	Not Found	Not Found	High	Not Found	Not Found	Not Found	High	Not Found	Not Found	Not Found	High	Not Found	Not Found	Not Found	High	High	0.0002896	0.0007703	2.93
FALSE	High	[K].LVGQSIIAYLQK.[K]	LVGQSIIAYLQK	1xTMTpro [N-Term]; 1xTMTpro [K12]	0.00129269	0.000400153	1	2	1	P53621-1	P53621-1 [620-631]		0	1941.2					20.3	25	27.6	23.1	23.2	21.1	15.8	17.5	15.1	19.7	15.5	26	0																		Not Found	Not Found	Not Found	Not Found	Not Found	Not Found	Not Found	Not Found	Not Found	Not Found	Not Found	Not Found	Not Found	Not Found	Not Found	Not Found	Not Found	Not Found	Not Found	High	Not Found	Not Found	Not Found	High	Not Found	Not Found	Not Found	High	Not Found	Not Found	Not Found	High	Not Found	Not Found	Not Found	High	Not Found	Not Found	Not Found	High	Not Found	Not Found	Not Found	High	Not Found	Not Found	Not Found	High	Not Found	Not Found	Not Found	High	Not Found	Not Found	Not Found	High	Not Found	Not Found	Not Found	High	Not Found	Not Found	Not Found	High	High	0.0002896	0.000782	2.18
FALSE	High	[R].TQKEMEHAMLIR.[H]	TQKEMEHAMLIR	1xOxidation [M5]; 1xTMTpro [N-Term]; 1xTMTpro [K3]	0.00133874	0.000400153	1	1	2	Q9H2K8	Q9H2K8 [640-651]		1	2111.16			8.2	10.8	497.4	446.6	449.5	465.4	379.1	458.9	448.5	379.7	447.2	462.1	357.7	440.4	0			25.56		24.11	23.76	29	25.59	27.22	30.04	26.9	31.47	34.46	32.42	36.05	26.54		Not Found	Not Found	Not Found	Not Found	Not Found	Not Found	Not Found	Not Found	Not Found	High	High	Not Found	Not Found	High	Not Found	Not Found	Not Found	High	High	Not Found	Not Found	High	High	Not Found	Not Found	High	High	Not Found	Not Found	High	High	Not Found	Not Found	High	High	Not Found	Not Found	High	High	Not Found	Not Found	High	High	Not Found	Not Found	High	High	Not Found	Not Found	High	High	Not Found	Not Found	High	High	Not Found	Not Found	High	High	Not Found	Not Found	High	High	Not Found	High	0.0002896	0.0008059	2.51
FALSE	High	[R].WALSQSNPSALRETVVEVPQVTWEDIGGLEDVKR.[E]	WALSQSNPSALRETVVEVPQVTWEDIGGLEDVKR	1xTMTpro [N-Term]; 1xTMTpro [K33]	0.00132537	0.000400153	1	1	2	P55072	P55072 [454-487]		2	4417.36				2	38.5	45.9	43	44.2	40.5	42.9	35.5	37.8	36.9	37.3	28.6	42.1	0																		Not Found	Not Found	Not Found	Not Found	Not Found	Not Found	Not Found	Not Found	Not Found	Not Found	Not Found	Not Found	Not Found	Not Found	Not Found	High	Not Found	Not Found	Not Found	High	Not Found	Not Found	Not Found	High	Not Found	Not Found	Not Found	High	Not Found	Not Found	Not Found	High	Not Found	Not Found	Not Found	High	Not Found	Not Found	Not Found	High	Not Found	Not Found	Not Found	High	Not Found	Not Found	Not Found	High	Not Found	Not Found	Not Found	High	Not Found	Not Found	Not Found	High	Not Found	Not Found	Not Found	High	Not Found	Not Found	Not Found	High	High	0.0002896	0.0007984	2.48
FALSE	High	[K].GLEISGTFTR.[Q]	GLEISGTFTR	1xTMTpro [N-Term]	0.0013799	0.000400153	1	3	1	Q10567	Q10567 [731-740]		0	1384.78			2.8	4.7	170.1	177.5	208	198	165.3	197.9	153.8	151.9	166.7	175.1	132.7	206.3	0																		Not Found	Not Found	Not Found	Not Found	Not Found	Not Found	Not Found	Not Found	Not Found	Not Found	Not Found	High	Not Found	Not Found	Not Found	High	Not Found	Not Found	Not Found	High	Not Found	Not Found	Not Found	High	Not Found	Not Found	Not Found	High	Not Found	Not Found	Not Found	High	Not Found	Not Found	Not Found	High	Not Found	Not Found	Not Found	High	Not Found	Not Found	Not Found	High	Not Found	Not Found	Not Found	High	Not Found	Not Found	Not Found	High	Not Found	Not Found	Not Found	High	Not Found	Not Found	Not Found	High	Not Found	Not Found	Not Found	High	High	0.0003279	0.0008314	2.88
FALSE	High	[K].EVVIVSATR.[T]	EVVIVSATR	1xTMTpro [N-Term]	0.00140109	0.000400153	1	2	1	P24752	P24752 [41-49]		0	1277.77			5.3		285.6	349.6	322.2	301.3	363.1	322.9	230.6	324.1	302.9	295.5	281	374.2	0																		Not Found	Not Found	Not Found	Not Found	Not Found	Not Found	Not Found	Not Found	Not Found	Not Found	Not Found	High	Not Found	Not Found	Not Found	Not Found	Not Found	Not Found	Not Found	High	Not Found	Not Found	Not Found	High	Not Found	Not Found	Not Found	High	Not Found	Not Found	Not Found	High	Not Found	Not Found	Not Found	High	Not Found	Not Found	Not Found	High	Not Found	Not Found	Not Found	High	Not Found	Not Found	Not Found	High	Not Found	Not Found	Not Found	High	Not Found	Not Found	Not Found	High	Not Found	Not Found	Not Found	High	Not Found	Not Found	Not Found	High	High	0.0003279	0.0008433	2.42
FALSE	High	[K].LGPPGLPPLPGPK.[G]	LGPPGLPPLPGPK	1xTMTpro [N-Term]; 1xTMTpro [K13]	0.001366	0.000400153	1	1	2	Q15637-5	Q15637-5 [13-25]		0	1848.16			2.6	2.6	35.6	40.7	40	34.7	38.5	42.6	35	40.6	40	38.6	35.6	43	0					25.39	23.97	40.36	54.65	44.47	13.88	20.37	31.41	29.53	37.74	9.11	41.91		Not Found	Not Found	Not Found	Not Found	Not Found	Not Found	Not Found	Not Found	Not Found	Not Found	Not Found	High	Not Found	Not Found	Not Found	High	High	Not Found	Not Found	High	High	Not Found	Not Found	High	High	Not Found	Not Found	High	High	Not Found	Not Found	High	High	Not Found	Not Found	High	High	Not Found	Not Found	High	High	Not Found	Not Found	High	High	Not Found	Not Found	High	High	Not Found	Not Found	High	High	Not Found	Not Found	High	High	Not Found	Not Found	High	High	Not Found	Not Found	High	High	0.0002896	0.0008212	2.92
FALSE	High	[K].WSGYMEGAVEAGER.[A]	WSGYMEGAVEAGER	1xOxidation [M5]; 1xTMTpro [N-Term]	0.00145965	0.000476935	1	2	3	P21397	P21397 [441-454]		0	1861.87			2.6		54.2	60.5	61.4	51.5	44.1	51.3	53.7	45.2	55.4	45.4	42.1	57.5	0			8		11.52	9.27	8.35	13.75	25.75	14.5	11.58	7.89	6.59	24.5	14.42	16.52		Not Found	Not Found	Not Found	Not Found	Not Found	Not Found	Not Found	Not Found	High	Not Found	High	Not Found	Not Found	Not Found	Not Found	Not Found	High	High	High	Not Found	High	High	High	Not Found	High	High	High	Not Found	High	High	High	Not Found	High	High	High	Not Found	High	High	High	Not Found	High	High	High	Not Found	High	High	High	Not Found	High	High	High	Not Found	High	High	High	Not Found	High	High	High	Not Found	High	High	High	Not Found	High	0.0003615	0.0008762	2.33
FALSE	High	[K].YSGPEDDAAISLAFSKK.[Q]	YSGPEDDAAISLAFSKK	1xTMTpro [N-Term]; 2xTMTpro [K16; K17]	0.00151345	0.000476935	1	4	1	P11388-1	P11388-1 [640-656]		1	2711.51		2.7	2.4		94.2	77.4	89.8	95.5	96.4	104.2	74.1	76.2	74.5	84	60.1	106.2	0																		Not Found	Not Found	Not Found	Not Found	Not Found	Not Found	Not Found	High	Not Found	Not Found	Not Found	High	Not Found	Not Found	Not Found	Not Found	Not Found	Not Found	Not Found	High	Not Found	Not Found	Not Found	High	Not Found	Not Found	Not Found	High	Not Found	Not Found	Not Found	High	Not Found	Not Found	Not Found	High	Not Found	Not Found	Not Found	High	Not Found	Not Found	Not Found	High	Not Found	Not Found	Not Found	High	Not Found	Not Found	Not Found	High	Not Found	Not Found	Not Found	High	Not Found	Not Found	Not Found	High	Not Found	Not Found	Not Found	High	High	0.0003615	0.000906	2.33
FALSE	High	[K].TTLVIMER.[L]	TTLVIMER	1xTMTpro [N-Term]	0.00144472	0.000476935	1	2	2	Q14974	Q14974 [550-557]		0	1266.74			11.4		599	578.5	552.8	601.3	499.8	536.1	504.6	470.2	502.4	557.5	422.4	596.6	0			11.73		19.23	14.17	21.02	20.33	15.43	17.38	20.33	13.43	19.08	18.41	13.2	16.3		Not Found	Not Found	Not Found	Not Found	Not Found	Not Found	Not Found	Not Found	High	High	Not Found	Not Found	Not Found	Not Found	Not Found	Not Found	High	High	Not Found	Not Found	High	High	Not Found	Not Found	High	High	Not Found	Not Found	High	High	Not Found	Not Found	High	High	Not Found	Not Found	High	High	Not Found	Not Found	High	High	Not Found	Not Found	High	High	Not Found	Not Found	High	High	Not Found	Not Found	High	High	Not Found	Not Found	High	High	Not Found	Not Found	High	High	Not Found	Not Found	High	0.0003615	0.0008686	3.36
FALSE	High	[K].QAADAEMEK.[H]	QAADAEMEK	1xTMTpro [N-Term]; 1xTMTpro [K9]	0.00144472	0.000476935	1	9	1	Q15149-1	Q15149-1 [2298-2306]		0	1600.85					44.9	49.5	58.6	53.7	53.8	70.3	39.9	38.7	44.3	42	35.9	66.2	0																		Not Found	Not Found	Not Found	Not Found	Not Found	Not Found	Not Found	Not Found	Not Found	Not Found	Not Found	Not Found	Not Found	Not Found	Not Found	Not Found	High	Not Found	Not Found	Not Found	High	Not Found	Not Found	Not Found	High	Not Found	Not Found	Not Found	High	Not Found	Not Found	Not Found	High	Not Found	Not Found	Not Found	High	Not Found	Not Found	Not Found	High	Not Found	Not Found	Not Found	High	Not Found	Not Found	Not Found	High	Not Found	Not Found	Not Found	High	Not Found	Not Found	Not Found	High	Not Found	Not Found	Not Found	High	Not Found	Not Found	Not Found	High	0.0003615	0.0008687	2.5
FALSE	High	[K].VTDFGDKVEDPTFLNQLQSGVNR.[W]	VTDFGDKVEDPTFLNQLQSGVNR	1xTMTpro [N-Term]; 1xTMTpro [K7]	0.00143733	0.000476935	1	1	1	Q14204	Q14204 [229-251]		1	3187.69			2.3		54.1	43.9	61.2	66.3	35.7	60.7	39.4	29.2	40.3	56	25	64.5	0																		Not Found	Not Found	Not Found	Not Found	Not Found	Not Found	Not Found	Not Found	Not Found	Not Found	Not Found	High	Not Found	Not Found	Not Found	Not Found	Not Found	Not Found	Not Found	High	Not Found	Not Found	Not Found	High	Not Found	Not Found	Not Found	High	Not Found	Not Found	Not Found	High	Not Found	Not Found	Not Found	High	Not Found	Not Found	Not Found	High	Not Found	Not Found	Not Found	High	Not Found	Not Found	Not Found	High	Not Found	Not Found	Not Found	High	Not Found	Not Found	Not Found	High	Not Found	Not Found	Not Found	High	Not Found	Not Found	Not Found	High	High	0.0003615	0.0008613	3.39
FALSE	High	[R].EMFEVTGLHDVDQGWMR.[A]	EMFEVTGLHDVDQGWMR	1xOxidation [M2]; 1xTMTpro [N-Term]	0.00152928	0.000476935	1	3	1	Q9BWS9-1	Q9BWS9-1 [119-135]		0	2370.12	3.1		3.4		132.3	128.8	124.2	140.8	109	142.2	118.9	108.3	107.4	128.7	99.7	138.6	0																		High	Not Found	Not Found	Not Found	Not Found	Not Found	Not Found	Not Found	High	Not Found	Not Found	Not Found	Not Found	Not Found	Not Found	Not Found	High	Not Found	Not Found	Not Found	High	Not Found	Not Found	Not Found	High	Not Found	Not Found	Not Found	High	Not Found	Not Found	Not Found	High	Not Found	Not Found	Not Found	High	Not Found	Not Found	Not Found	High	Not Found	Not Found	Not Found	High	Not Found	Not Found	Not Found	High	Not Found	Not Found	Not Found	High	Not Found	Not Found	Not Found	High	Not Found	Not Found	Not Found	High	Not Found	Not Found	Not Found	High	0.0003615	0.0009143	2.83
FALSE	High	[R].IKINQIQMK.[E]	IKINQIQMK	1xTMTpro [N-Term]; 2xTMTpro [K2; K9]	0.00142999	0.000476935	1	5	2	Q13620-1	Q13620-1 [803-811]		1	2028.28			3.8		246.9	234.6	258.9	241.7	196.1	264.1	209.6	178.7	216.6	227.7	154.2	263.4	0			42.43		4.44	9.53	9.43	6.66	6.92	10.55	9.83	10.77	15.29	8.18	11.47	6.03		Not Found	Not Found	Not Found	Not Found	Not Found	Not Found	Not Found	Not Found	Not Found	High	High	Not Found	Not Found	Not Found	Not Found	Not Found	Not Found	High	High	Not Found	Not Found	High	High	Not Found	Not Found	High	High	Not Found	Not Found	High	High	Not Found	Not Found	High	High	Not Found	Not Found	High	High	Not Found	Not Found	High	High	Not Found	Not Found	High	High	Not Found	Not Found	High	High	Not Found	Not Found	High	High	Not Found	Not Found	High	High	Not Found	Not Found	High	High	Not Found	High	0.0003279	0.0008578	2.93
FALSE	High	[K].IMSSPLSK.[E]	IMSSPLSK	1xOxidation [M2]; 1xTMTpro [N-Term]; 1xTMTpro [K8]	0.00143733	0.000476935	1	2	3	P61254	P61254 [29-36]		0	1486.88			4.6		123.7	129.7	116.3	117.2	123.1	131.6	122.5	116.2	113.6	120.6	98.7	114.2	0			45.2		71.13	67.58	80.97	76.86	69.9	73.9	71.28	70.93	80.61	75.08	71.48	83.38		Not Found	Not Found	Not Found	Not Found	Not Found	Not Found	Not Found	Not Found	Not Found	High	Not Found	High	Not Found	Not Found	Not Found	Not Found	High	High	Not Found	High	High	High	Not Found	High	High	High	Not Found	High	High	High	Not Found	High	High	High	Not Found	High	High	High	Not Found	High	High	High	Not Found	High	High	High	Not Found	High	High	High	Not Found	High	High	High	Not Found	High	High	High	Not Found	High	High	High	Not Found	High	High	0.0003615	0.000865	2.54
FALSE	High	[R].IILEAEKMDGAASQGK.[S]	IILEAEKMDGAASQGK	1xTMTpro [N-Term]; 2xTMTpro [K7; K16]	0.00152134	0.000476935	1	1	1	Q15382	Q15382 [163-178]		1	2573.48			3.4		123.2	109.9	134.8	106.5	96.7	116.5	102.2	91.7	111	108.1	87.9	113	0																		Not Found	Not Found	Not Found	Not Found	Not Found	Not Found	Not Found	Not Found	Not Found	Not Found	High	Not Found	Not Found	Not Found	Not Found	Not Found	Not Found	Not Found	High	Not Found	Not Found	Not Found	High	Not Found	Not Found	Not Found	High	Not Found	Not Found	Not Found	High	Not Found	Not Found	Not Found	High	Not Found	Not Found	Not Found	High	Not Found	Not Found	Not Found	High	Not Found	Not Found	Not Found	High	Not Found	Not Found	Not Found	High	Not Found	Not Found	Not Found	High	Not Found	Not Found	Not Found	High	Not Found	Not Found	Not Found	High	Not Found	High	0.0003615	0.0009117	2.17
FALSE	High	[K].TQPSSQPLQSGQVLPSATPTPSAPPTSQQELQAK.[I]	TQPSSQPLQSGQVLPSATPTPSAPPTSQQELQAK	1xTMTpro [N-Term]; 1xTMTpro [K34]	0.00145216	0.000476935	1	1	1	Q9HCD5	Q9HCD5 [401-434]		0	4095.19																	12																	No Quan Values	Not Found	Not Found	Not Found	Not Found	Not Found	Not Found	Not Found	Not Found	Not Found	Not Found	Not Found	Not Found	Not Found	Not Found	Not Found	Not Found	Not Found	Not Found	Not Found	High	Not Found	Not Found	Not Found	High	Not Found	Not Found	Not Found	High	Not Found	Not Found	Not Found	High	Not Found	Not Found	Not Found	High	Not Found	Not Found	Not Found	High	Not Found	Not Found	Not Found	High	Not Found	Not Found	Not Found	High	Not Found	Not Found	Not Found	High	Not Found	Not Found	Not Found	High	Not Found	Not Found	Not Found	High	Not Found	Not Found	Not Found	High	High	0.0003615	0.0008721	2.63
FALSE	High	[KY].AFMGTPVQK.[L]	AFMGTPVQK	1xTMTpro [N-Term]; 1xTMTpro [K9]	0.00144472	0.000476935	1	2	3	P46013	P46013 [1189-1197]; [1553-1561]; [2281-2289]		0	1586.92			3.1	5	177.8	168.6	156.5	167.6	135.5	174.3	140	141.9	144.6	150.4	123.3	152.2	0			33.67	28.83	11.83	12.26	12.93	10.67	2.05	7.96	4.9	13.07	11.57	7.67	7.73	6.69		Not Found	Not Found	Not Found	Not Found	Not Found	Not Found	Not Found	Not Found	High	Not Found	High	Not Found	High	Not Found	High	Not Found	High	High	High	Not Found	High	High	High	Not Found	High	High	High	Not Found	High	High	High	Not Found	High	High	High	Not Found	High	High	High	Not Found	High	High	High	Not Found	High	High	High	Not Found	High	High	High	Not Found	High	High	High	Not Found	High	High	High	Not Found	High	High	High	Not Found	High	0.0003615	0.0008668	3.22
FALSE	High	[R].DREMFGYMK.[L]	DREMFGYMK	1xTMTpro [N-Term]; 1xTMTpro [K9]	0.00142999	0.000476935	1	3	3	E9PQ53-1	E9PQ53-1 [86-94]		1	1784.93			12.9		713.8	698.8	825.6	729	535.7	766.9	491.4	495.9	608.5	690.6	408.6	938.4	0			15.73		12.06	10.78	14.2	12.74	14.5	13.25	12.26	9.41	11.93	13.17	12.96	11.8		Not Found	Not Found	Not Found	Not Found	Not Found	Not Found	Not Found	Not Found	High	High	High	Not Found	Not Found	Not Found	Not Found	Not Found	High	High	High	Not Found	High	High	High	Not Found	High	High	High	Not Found	High	High	High	Not Found	High	High	High	Not Found	High	High	High	Not Found	High	High	High	Not Found	High	High	High	Not Found	High	High	High	Not Found	High	High	High	Not Found	High	High	High	Not Found	High	High	High	Not Found	High	0.0003615	0.0008593	3.47
FALSE	High	[R].TAGILDMGGVSTQIAYEVPK.[T]	TAGILDMGGVSTQIAYEVPK	1xTMTpro [N-Term]; 1xTMTpro [K20]	0.00145216	0.000476935	1	2	2	Q9Y227-1	Q9Y227-1 [266-285]		0	2658.47																	12																	No Quan Values	Not Found	Not Found	Not Found	Not Found	Not Found	Not Found	High	Not Found	Not Found	Not Found	Not Found	Not Found	High	Not Found	High	Not Found	High	Not Found	High	Not Found	High	Not Found	High	Not Found	High	Not Found	High	Not Found	High	Not Found	High	Not Found	High	Not Found	High	Not Found	High	Not Found	High	Not Found	High	Not Found	High	Not Found	High	Not Found	High	Not Found	High	Not Found	High	Not Found	High	Not Found	High	Not Found	High	Not Found	High	Not Found	High	Not Found	High	Not Found	High	0.0003615	0.0008708	2.2
FALSE	High	[K].ITFADFHR.[F]	ITFADFHR	1xTMTpro [N-Term]	0.00147477	0.000476935	1	1	1	Q8NF37	Q8NF37 [471-478]		0	1310.72																	12																	No Quan Values	Not Found	Not Found	Not Found	Not Found	Not Found	Not Found	Not Found	Not Found	Not Found	Not Found	Not Found	Not Found	Not Found	Not Found	Not Found	Not Found	Not Found	Not Found	Not Found	High	Not Found	Not Found	Not Found	High	Not Found	Not Found	Not Found	High	Not Found	Not Found	Not Found	High	Not Found	Not Found	Not Found	High	Not Found	Not Found	Not Found	High	Not Found	Not Found	Not Found	High	Not Found	Not Found	Not Found	High	Not Found	Not Found	Not Found	High	Not Found	Not Found	Not Found	High	Not Found	Not Found	Not Found	High	Not Found	Not Found	Not Found	High	High	0.0003615	0.0008847	2.4
FALSE	High	[R].MSSFVEPPDIVKK.[L]	MSSFVEPPDIVKK	1xTMTpro [N-Term]; 2xTMTpro [K12; K13]	0.00144472	0.000476935	1	1	3	O75151	O75151 [202-214]		1	2389.4			4.2	4.3	139.8	157.2	154.9	139.6	134.8	154.5	124.4	126.3	138.4	128.5	119.4	155.9	0			45.36	15.5	5.96	3.64	3.03	2.99	1.24	4.47	3.82	1.93	4.09	7.54	8.22	6.78		Not Found	Not Found	Not Found	Not Found	Not Found	Not Found	Not Found	Not Found	High	High	High	Not Found	High	High	High	Not Found	High	High	High	Not Found	High	High	High	Not Found	High	High	High	Not Found	High	High	High	Not Found	High	High	High	Not Found	High	High	High	Not Found	High	High	High	Not Found	High	High	High	Not Found	High	High	High	Not Found	High	High	High	Not Found	High	High	High	Not Found	High	High	High	Not Found	High	0.0003615	0.0008695	2.27
FALSE	High	[R].LANRAPEPTPQQVAQQQ.[-]	LANRAPEPTPQQVAQQQ	1xTMTpro [N-Term]	0.00145965	0.000476935	1	2	3	Q14839	Q14839 [1896-1912]		1	2180.17																	12																	No Quan Values	Not Found	Not Found	Not Found	Not Found	Not Found	Not Found	Not Found	Not Found	Not Found	High	Not Found	Not Found	Not Found	Not Found	Not Found	Not Found	Not Found	High	High	High	Not Found	High	High	High	Not Found	High	High	High	Not Found	High	High	High	Not Found	High	High	High	Not Found	High	High	High	Not Found	High	High	High	Not Found	High	High	High	Not Found	High	High	High	Not Found	High	High	High	Not Found	High	High	High	Not Found	High	High	High	High	0.0003615	0.0008755	4.2
FALSE	High	[R].SLHDAIMIVRR.[A]	SLHDAIMIVRR	1xTMTpro [N-Term]	0.00142999	0.000476935	1	4	2	Q99832	Q99832 [388-398]		1	1614.94	2.7				30.5	22.4	25	26.6	26	25.4	38.6	20.5	21.1	33	16.2	18.4	0																		Not Found	High	Not Found	Not Found	Not Found	Not Found	Not Found	Not Found	Not Found	Not Found	Not Found	Not Found	Not Found	Not Found	Not Found	Not Found	High	High	Not Found	Not Found	High	High	Not Found	Not Found	High	High	Not Found	Not Found	High	High	Not Found	Not Found	High	High	Not Found	Not Found	High	High	Not Found	Not Found	High	High	Not Found	Not Found	High	High	Not Found	Not Found	High	High	Not Found	Not Found	High	High	Not Found	Not Found	High	High	Not Found	Not Found	High	High	Not Found	Not Found	High	0.0003615	0.0008606	2.77
FALSE	High	[R].QFLTQLMQK.[E]	QFLTQLMQK	1xTMTpro [N-Term]; 1xTMTpro [K9]	0.00143733	0.000476935	1	2	1	Q15459	Q15459 [180-188]		0	1745.03					166.3	176.1	180.6	167.8	122.4	179.3	114	105.3	132.2	142.3	115.8	203.8	0																		Not Found	Not Found	Not Found	Not Found	Not Found	Not Found	Not Found	Not Found	Not Found	Not Found	Not Found	Not Found	Not Found	Not Found	Not Found	Not Found	Not Found	High	Not Found	Not Found	Not Found	High	Not Found	Not Found	Not Found	High	Not Found	Not Found	Not Found	High	Not Found	Not Found	Not Found	High	Not Found	Not Found	Not Found	High	Not Found	Not Found	Not Found	High	Not Found	Not Found	Not Found	High	Not Found	Not Found	Not Found	High	Not Found	Not Found	Not Found	High	Not Found	Not Found	Not Found	High	Not Found	Not Found	Not Found	High	Not Found	Not Found	High	0.0003615	0.0008618	3.13
FALSE	High	[R].YKAPFHQLR.[I]	YKAPFHQLR	1xTMTpro [N-Term]; 1xTMTpro [K2]	0.00151345	0.000476935	1	3	4	O60264	O60264 [928-936]		1	1768.05			3		80.7	78.5	80.6	78.1	88.4	80.7	78.3	79.8	76	82.2	70.6	84.9	0					60.79	63.68	58.53	65.18	59.02	66.3	55.51	51.72	61.03	59.76	60.23	62		Not Found	Not Found	Not Found	Not Found	Not Found	Not Found	Not Found	Not Found	High	Not Found	Not Found	Not Found	Not Found	Not Found	Not Found	Not Found	High	High	High	High	High	High	High	High	High	High	High	High	High	High	High	High	High	High	High	High	High	High	High	High	High	High	High	High	High	High	High	High	High	High	High	High	High	High	High	High	High	High	High	High	High	High	High	High	High	0.0003615	0.0009076	2.3
FALSE	High	[K].EMGTPDVR.[I]	EMGTPDVR	1xTMTpro [N-Term]	0.00149009	0.000476935	1	3	4	P62899	P62899 [56-63]		0	1208.63	2		5.1		347.8	328	324.1	309.2	314.3	344.9	335.5	318.4	345.4	338	287.9	337.4	0			42.99		35.23	34.09	27.83	30.84	29.33	31.51	32.41	26.73	32.37	34.39	32	30.6		Not Found	Not Found	Not Found	High	Not Found	Not Found	Not Found	Not Found	High	High	High	High	Not Found	Not Found	Not Found	Not Found	High	High	High	High	High	High	High	High	High	High	High	High	High	High	High	High	High	High	High	High	High	High	High	High	High	High	High	High	High	High	High	High	High	High	High	High	High	High	High	High	High	High	High	High	High	High	High	High	High	0.0003615	0.0008924	3.27
FALSE	High	[R].SLKDMEESIR.[N]	SLKDMEESIR	1xTMTpro [N-Term]; 1xTMTpro [K3]	0.00146718	0.000476935	1	2	3	P14314	P14314 [383-392]		1	1816.01			14.4		777.1	702.5	772.4	753.5	603.2	761.1	636.5	517.3	660.7	747.2	508.5	843.5	0			2.25		2.39	1.61	2.06	1.23	1.52	1.71	1.24	2.87	1.21	1.66	2.9	2.39		Not Found	Not Found	Not Found	Not Found	Not Found	Not Found	Not Found	Not Found	High	High	High	Not Found	Not Found	Not Found	Not Found	Not Found	High	High	High	Not Found	High	High	High	Not Found	High	High	High	Not Found	High	High	High	Not Found	High	High	High	Not Found	High	High	High	Not Found	High	High	High	Not Found	High	High	High	Not Found	High	High	High	Not Found	High	High	High	Not Found	High	High	High	Not Found	High	High	High	Not Found	High	0.0003615	0.00088	3.31
FALSE	High	[R].ILELDQFKGQQGQKR.[F]	ILELDQFKGQQGQKR	1xTMTpro [N-Term]; 2xTMTpro [K8; K14]	0.00146718	0.000476935	1	2	1	P12956	P12956 [116-130]		2	2700.6			6.2		463.9	583.8	496.9	478.7	568.9	537.7	526.8	555	489.5	508.2	478.5	462.2	0																		Not Found	Not Found	Not Found	Not Found	Not Found	Not Found	Not Found	Not Found	Not Found	Not Found	Not Found	High	Not Found	Not Found	Not Found	Not Found	Not Found	Not Found	Not Found	High	Not Found	Not Found	Not Found	High	Not Found	Not Found	Not Found	High	Not Found	Not Found	Not Found	High	Not Found	Not Found	Not Found	High	Not Found	Not Found	Not Found	High	Not Found	Not Found	Not Found	High	Not Found	Not Found	Not Found	High	Not Found	Not Found	Not Found	High	Not Found	Not Found	Not Found	High	Not Found	Not Found	Not Found	High	Not Found	Not Found	Not Found	High	High	0.0003615	0.0008806	3.5
FALSE	High	[K].DAASVEK.[V]	DAASVEK	1xTMTpro [N-Term]; 1xTMTpro [K7]	0.00143733	0.000476935	1	4	3	Q99729-3	Q99729-3 [120-126]		0	1327.77			6.7	5.4	656	782.9	866	793.2	805.4	884.7	620.3	725.6	734.3	704.5	648.9	1044.5	0																		Not Found	Not Found	Not Found	Not Found	Not Found	Not Found	Not Found	Not Found	Not Found	Not Found	Not Found	High	Not Found	Not Found	Not Found	High	Not Found	Not Found	Not Found	High	Not Found	Not Found	Not Found	High	Not Found	Not Found	Not Found	High	Not Found	Not Found	Not Found	High	Not Found	Not Found	Not Found	High	Not Found	Not Found	Not Found	High	Not Found	Not Found	Not Found	High	Not Found	Not Found	Not Found	High	Not Found	Not Found	Not Found	High	Not Found	Not Found	Not Found	High	Not Found	Not Found	Not Found	High	Not Found	Not Found	Not Found	High	High	0.0003615	0.0008618	3.12
FALSE	High	[K].LKNKHEAMITDLEER.[L]	LKNKHEAMITDLEER	1xOxidation [M8]; 1xTMTpro [N-Term]; 2xTMTpro [K2; K4]	0.00145216	0.000476935	1	1	2	P35579-1	P35579-1 [1021-1035]		2	2755.56			4.3		205.2	171.5	173.9	188.9	164.5	178.5	200.7	161.2	162.1	193.2	138.8	157.1	0			65.61		43.58	43.37	34.58	34.76	35.6	34.57	33.77	41.66	38.49	27.57	38.18	24.94		Not Found	Not Found	Not Found	Not Found	Not Found	Not Found	Not Found	Not Found	High	Not Found	High	Not Found	Not Found	Not Found	Not Found	Not Found	High	Not Found	High	Not Found	High	Not Found	High	Not Found	High	Not Found	High	Not Found	High	Not Found	High	Not Found	High	Not Found	High	Not Found	High	Not Found	High	Not Found	High	Not Found	High	Not Found	High	Not Found	High	Not Found	High	Not Found	High	Not Found	High	Not Found	High	Not Found	High	Not Found	High	Not Found	High	Not Found	High	Not Found	High	0.0003615	0.0008732	2.5
FALSE	High	[R].GGNRFEPYANPTKR.[Y]	GGNRFEPYANPTKR	1xTMTpro [N-Term]; 1xTMTpro [K13]	0.00144472	0.000476935	1	2	4	P52272	P52272 [57-70]		2	2215.22			5.2	9.5	382.8	453.2	434.9	363.1	423.8	429.1	348.8	410.2	408.7	367.7	376.8	431.2	0			50.56		44.21	49.99	48.91	47.3	46.99	48.11	44.59	50.88	47.82	43.83	45.59	42.48		Not Found	Not Found	Not Found	Not Found	Not Found	Not Found	Not Found	Not Found	High	High	High	High	High	Not Found	Not Found	Not Found	High	High	High	High	High	High	High	High	High	High	High	High	High	High	High	High	High	High	High	High	High	High	High	High	High	High	High	High	High	High	High	High	High	High	High	High	High	High	High	High	High	High	High	High	High	High	High	High	High	0.0003615	0.0008688	2.96
FALSE	High	[K].LEGNSPQGSNQGVK.[I]	LEGNSPQGSNQGVK	1xTMTpro [N-Term]; 1xTMTpro [K14]	0.0014824	0.000476935	1	1	1	P61006	P61006 [177-190]		0	2023.11			3.1	4	117.7	107.5	113.7	130.3	106.5	120.2	100.8	106.9	106.1	117	92	138.2	0																		Not Found	Not Found	Not Found	Not Found	Not Found	Not Found	Not Found	Not Found	Not Found	Not Found	Not Found	High	Not Found	Not Found	Not Found	High	Not Found	Not Found	Not Found	High	Not Found	Not Found	Not Found	High	Not Found	Not Found	Not Found	High	Not Found	Not Found	Not Found	High	Not Found	Not Found	Not Found	High	Not Found	Not Found	Not Found	High	Not Found	Not Found	Not Found	High	Not Found	Not Found	Not Found	High	Not Found	Not Found	Not Found	High	Not Found	Not Found	Not Found	High	Not Found	Not Found	Not Found	High	Not Found	Not Found	Not Found	High	High	0.0003615	0.0008892	2.3
FALSE	High	[R].ISQEIGNLMK.[E]	ISQEIGNLMK	1xTMTpro [N-Term]; 1xTMTpro [K10]	0.00142999	0.000476935	1	3	1	Q32P28-1	Q32P28-1 [417-426]		0	1741.02																	12																	No Quan Values	Not Found	Not Found	Not Found	Not Found	Not Found	Not Found	Not Found	Not Found	Not Found	Not Found	Not Found	Not Found	Not Found	High	Not Found	Not Found	Not Found	High	Not Found	Not Found	Not Found	High	Not Found	Not Found	Not Found	High	Not Found	Not Found	Not Found	High	Not Found	Not Found	Not Found	High	Not Found	Not Found	Not Found	High	Not Found	Not Found	Not Found	High	Not Found	Not Found	Not Found	High	Not Found	Not Found	Not Found	High	Not Found	Not Found	Not Found	High	Not Found	Not Found	Not Found	High	Not Found	Not Found	Not Found	High	Not Found	Not Found	High	0.0003279	0.0008583	2.19
FALSE	High	[K].RLQSIGTENTEENRR.[F]	RLQSIGTENTEENRR	1xTMTpro [N-Term]	0.00151345	0.000476935	1	2	2	P04075	P04075 [43-57]		2	2107.12			3.6		185.8	216.9	231.4	237.7	216.5	195	160.7	174.2	169	188.6	154.4	194.5	0																		Not Found	Not Found	Not Found	Not Found	Not Found	Not Found	Not Found	Not Found	Not Found	Not Found	Not Found	High	Not Found	Not Found	Not Found	Not Found	High	Not Found	Not Found	High	High	Not Found	Not Found	High	High	Not Found	Not Found	High	High	Not Found	Not Found	High	High	Not Found	Not Found	High	High	Not Found	Not Found	High	High	Not Found	Not Found	High	High	Not Found	Not Found	High	High	Not Found	Not Found	High	High	Not Found	Not Found	High	High	Not Found	Not Found	High	High	Not Found	Not Found	High	High	0.0003615	0.0009068	3.76
FALSE	High	[R].DMPVVTAEPEPK.[I]	DMPVVTAEPEPK	1xTMTpro [N-Term]; 1xTMTpro [K12]	0.00152134	0.000476935	1	1	2	P30414	P30414 [300-311]		0	1921.06		2.3	4.2	3.6	155.1	140	151.4	150.7	135.4	157.6	134.7	127.7	125.6	143.1	105.4	148.8	0			8.32		15.32	23.32	19.83	19.19	10.47	14.55	8.65	18.23	8.82	11.82	6.7	24.39		Not Found	Not Found	Not Found	Not Found	Not Found	High	Not Found	Not Found	Not Found	High	High	Not Found	Not Found	High	Not Found	Not Found	Not Found	High	High	Not Found	Not Found	High	High	Not Found	Not Found	High	High	Not Found	Not Found	High	High	Not Found	Not Found	High	High	Not Found	Not Found	High	High	Not Found	Not Found	High	High	Not Found	Not Found	High	High	Not Found	Not Found	High	High	Not Found	Not Found	High	High	Not Found	Not Found	High	High	Not Found	Not Found	High	High	Not Found	High	0.0003615	0.0009115	2.37
FALSE	High	[K].MSAAEAVK.[E]	MSAAEAVK	1xTMTpro [N-Term]; 1xTMTpro [K8]	0.00152928	0.000476935	1	3	1	P15924-1	P15924-1 [2707-2714]		0	1414.82			2.2		174.5	176	194.6	173.5	151.6	200	154.1	166.6	177	164.6	142.7	199.5	0																		Not Found	Not Found	Not Found	Not Found	Not Found	Not Found	Not Found	Not Found	High	Not Found	Not Found	Not Found	Not Found	Not Found	Not Found	Not Found	High	Not Found	Not Found	Not Found	High	Not Found	Not Found	Not Found	High	Not Found	Not Found	Not Found	High	Not Found	Not Found	Not Found	High	Not Found	Not Found	Not Found	High	Not Found	Not Found	Not Found	High	Not Found	Not Found	Not Found	High	Not Found	Not Found	Not Found	High	Not Found	Not Found	Not Found	High	Not Found	Not Found	Not Found	High	Not Found	Not Found	Not Found	High	Not Found	Not Found	Not Found	High	0.0003615	0.0009139	2.96
FALSE	High	[R].MFQDIGVSKDLNEQFKK.[H]	MFQDIGVSKDLNEQFKK	1xTMTpro [N-Term]; 3xTMTpro [K9; K16; K17]	0.00150561	0.000476935	1	1	2	Q13616	Q13616 [507-523]		2	3243.86	3.4	3.3	5.7	9	276.5	320.5	319.4	268	266.9	355.2	258.3	280.1	309.5	265.6	235.4	293.2	0	40.41		21.94	34.98	0.46	0.04	5.02	4.3	9.36	2.59	3.72	3.79	2.26	6.01	6.45	1.09		High	High	Not Found	Not Found	Not Found	High	Not Found	Not Found	High	High	Not Found	Not Found	High	High	Not Found	Not Found	High	High	Not Found	Not Found	High	High	Not Found	Not Found	High	High	Not Found	Not Found	High	High	Not Found	Not Found	High	High	Not Found	Not Found	High	High	Not Found	Not Found	High	High	Not Found	Not Found	High	High	Not Found	Not Found	High	High	Not Found	Not Found	High	High	Not Found	Not Found	High	High	Not Found	Not Found	High	High	Not Found	Not Found	High	0.0003615	0.0009025	2.39
FALSE	High	[R].VTGEADVEFATHEDAVAAMAKDKANMQHR.[Y]	VTGEADVEFATHEDAVAAMAKDKANMQHR	2xOxidation [M19; M26]; 1xTMTpro [N-Term]; 2xTMTpro [K21; K23]	0.00152928	0.000476935	1	1	1	P55795	P55795 [327-355]		2	4087.08		2.7	5.2	6.4	195.4	213.6	198.5	159.8	207.4	201.4	202.5	203	217.4	184.9	190.6	167.6	0																		Not Found	Not Found	Not Found	Not Found	High	Not Found	Not Found	Not Found	High	Not Found	Not Found	Not Found	High	Not Found	Not Found	Not Found	High	Not Found	Not Found	Not Found	High	Not Found	Not Found	Not Found	High	Not Found	Not Found	Not Found	High	Not Found	Not Found	Not Found	High	Not Found	Not Found	Not Found	High	Not Found	Not Found	Not Found	High	Not Found	Not Found	Not Found	High	Not Found	Not Found	Not Found	High	Not Found	Not Found	Not Found	High	Not Found	Not Found	Not Found	High	Not Found	Not Found	Not Found	High	Not Found	Not Found	Not Found	High	0.0003615	0.0009164	2.75
FALSE	High	[K].TNLLDELPQSVLK.[W]	TNLLDELPQSVLK	1xTMTpro [N-Term]; 1xTMTpro [K13]	0.00147477	0.000476935	1	5	1	Q86Y07	Q86Y07 [265-277]		0	2078.24			4		43.7	41.1	52.1	47.6	41.7	44.6	33.7	36.8	39.5	41.4	23.8	58.3	0																		Not Found	Not Found	Not Found	Not Found	Not Found	Not Found	Not Found	Not Found	Not Found	Not Found	Not Found	High	Not Found	Not Found	Not Found	Not Found	Not Found	Not Found	Not Found	High	Not Found	Not Found	Not Found	High	Not Found	Not Found	Not Found	High	Not Found	Not Found	Not Found	High	Not Found	Not Found	Not Found	High	Not Found	Not Found	Not Found	High	Not Found	Not Found	Not Found	High	Not Found	Not Found	Not Found	High	Not Found	Not Found	Not Found	High	Not Found	Not Found	Not Found	High	Not Found	Not Found	Not Found	High	Not Found	Not Found	Not Found	High	High	0.0003615	0.0008848	2.23
FALSE	High	[K].FISSPMKEK.[G]	FISSPMKEK	1xTMTpro [N-Term]; 2xTMTpro [K7; K9]	0.00147477	0.000476935	1	1	3	P11717	P11717 [551-559]		1	1979.18			10.4		746.1	714.7	618.3	636.2	617.6	680.7	743.5	648.4	646.9	698.5	591.2	548.7	0			32.53		3.71	8.22	4.62	5.32	13.53	7.33	5.27	16.84	9.78	10.44	17.33	7.55		Not Found	Not Found	Not Found	Not Found	Not Found	Not Found	Not Found	Not Found	High	High	High	Not Found	Not Found	Not Found	Not Found	Not Found	High	High	High	Not Found	High	High	High	Not Found	High	High	High	Not Found	High	High	High	Not Found	High	High	High	Not Found	High	High	High	Not Found	High	High	High	Not Found	High	High	High	Not Found	High	High	High	Not Found	High	High	High	Not Found	High	High	High	Not Found	High	High	High	Not Found	High	0.0003615	0.0008852	3.69
FALSE	High	[K].VKEDPDGEHAR.[R]	VKEDPDGEHAR	1xTMTpro [N-Term]; 1xTMTpro [K2]	0.00152928	0.000476935	1	2	4	P52272	P52272 [144-154]		1	1861.01			6.3	6.3	314.2	373.3	370.6	340.1	321.5	366.7	275.1	318	353.5	332.6	293.2	393.2	0			13.47	57.39	57.52	53.88	54.89	57.6	51.55	52.47	52.75	51.56	56.61	58.21	50.77	58.94		Not Found	Not Found	Not Found	Not Found	Not Found	Not Found	Not Found	Not Found	High	Not Found	Not Found	High	Not Found	High	Not Found	High	High	High	Not Found	High	High	High	Not Found	High	High	High	Not Found	High	High	High	Not Found	High	High	High	Not Found	High	High	High	Not Found	High	High	High	Not Found	High	High	High	Not Found	High	High	High	Not Found	High	High	High	Not Found	High	High	High	Not Found	High	High	High	Not Found	High	High	0.0003615	0.0009146	2.29
FALSE	High	[K].MAQALEELRSQHDEQVR.[L]	MAQALEELRSQHDEQVR	1xTMTpro [N-Term]	0.00152928	0.000476935	1	1	1	Q03252	Q03252 [256-272]		1	2344.2																	12																	No Quan Values	Not Found	Not Found	Not Found	Not Found	Not Found	Not Found	Not Found	Not Found	Not Found	Not Found	High	Not Found	Not Found	Not Found	High	Not Found	Not Found	Not Found	High	Not Found	Not Found	Not Found	High	Not Found	Not Found	Not Found	High	Not Found	Not Found	Not Found	High	Not Found	Not Found	Not Found	High	Not Found	Not Found	Not Found	High	Not Found	Not Found	Not Found	High	Not Found	Not Found	Not Found	High	Not Found	Not Found	Not Found	High	Not Found	Not Found	Not Found	High	Not Found	Not Found	Not Found	High	Not Found	Not Found	Not Found	High	Not Found	High	0.0003615	0.0009159	2.67
FALSE	High	[R].IAVHPDYQGMGYGSR.[A]	IAVHPDYQGMGYGSR	1xOxidation [M10]; 1xTMTpro [N-Term]	0.00149782	0.000476935	1	2	2	Q9H0A0	Q9H0A0 [629-643]		0	1970.97			3.6	3.7	107.7	95.9	103	95.2	85.6	97.9	101.3	92.5	90.5	93.6	88.3	98.9	0																		Not Found	Not Found	Not Found	Not Found	Not Found	Not Found	Not Found	Not Found	Not Found	High	High	Not Found	Not Found	Not Found	High	Not Found	Not Found	High	High	Not Found	Not Found	High	High	Not Found	Not Found	High	High	Not Found	Not Found	High	High	Not Found	Not Found	High	High	Not Found	Not Found	High	High	Not Found	Not Found	High	High	Not Found	Not Found	High	High	Not Found	Not Found	High	High	Not Found	Not Found	High	High	Not Found	Not Found	High	High	Not Found	Not Found	High	High	Not Found	High	0.0003615	0.0008972	1.92
FALSE	High	[R].YFPTQALNFAFK.[D]	YFPTQALNFAFK	1xTMTpro [N-Term]; 1xTMTpro [K12]	0.00143733	0.000476935	3	4	1	P12236; P05141; P12235	P12236 [81-92]; P05141 [81-92]; P12235 [81-92]		0	2055.16					33	30.5	42.1	42.5	20.5	33.4	16.7	23.9	28.4	32	17.7	65.9	0																	Shared	Not Found	Not Found	Not Found	Not Found	Not Found	Not Found	Not Found	Not Found	Not Found	Not Found	Not Found	Not Found	Not Found	Not Found	Not Found	Not Found	Not Found	Not Found	Not Found	High	Not Found	Not Found	Not Found	High	Not Found	Not Found	Not Found	High	Not Found	Not Found	Not Found	High	Not Found	Not Found	Not Found	High	Not Found	Not Found	Not Found	High	Not Found	Not Found	Not Found	High	Not Found	Not Found	Not Found	High	Not Found	Not Found	Not Found	High	Not Found	Not Found	Not Found	High	Not Found	Not Found	Not Found	High	Not Found	Not Found	Not Found	High	High	0.0003615	0.0008648	3.19
FALSE	High	[K].FNPFVTSDR.[S]	FNPFVTSDR	1xTMTpro [N-Term]	0.00152928	0.000476935	1	2	1	P61254	P61254 [3-11]		0	1386.73			4.6		283.8	249.1	270.8	278.2	241.7	263.3	202.1	208.8	222	260.1	197.8	286.6	0																		Not Found	Not Found	Not Found	Not Found	Not Found	Not Found	Not Found	Not Found	Not Found	Not Found	Not Found	High	Not Found	Not Found	Not Found	Not Found	Not Found	Not Found	Not Found	High	Not Found	Not Found	Not Found	High	Not Found	Not Found	Not Found	High	Not Found	Not Found	Not Found	High	Not Found	Not Found	Not Found	High	Not Found	Not Found	Not Found	High	Not Found	Not Found	Not Found	High	Not Found	Not Found	Not Found	High	Not Found	Not Found	Not Found	High	Not Found	Not Found	Not Found	High	Not Found	Not Found	Not Found	High	Not Found	Not Found	Not Found	High	High	0.0003615	0.0009176	3.02
FALSE	High	[K].HSMNILNR.[I]	HSMNILNR	1xTMTpro [N-Term]	0.00145216	0.000476935	2	6	2	Q9UMR2-1; Q9NUU7	Q9UMR2-1 [447-454]; Q9NUU7 [446-453]		0	1288.71			4	5	195	206.7	198.6	179.2	193.3	211.6	197.4	194.9	193.6	186.3	189.2	182.4	0					3.05	2.91	9.7	5.76	1.35	2.17	7.12	2.72	2.3	0.08	0.75	1.24	Shared	Not Found	Not Found	Not Found	Not Found	Not Found	Not Found	Not Found	Not Found	Not Found	Not Found	High	Not Found	Not Found	Not Found	High	Not Found	Not Found	High	High	Not Found	Not Found	High	High	Not Found	Not Found	High	High	Not Found	Not Found	High	High	Not Found	Not Found	High	High	Not Found	Not Found	High	High	Not Found	Not Found	High	High	Not Found	Not Found	High	High	Not Found	Not Found	High	High	Not Found	Not Found	High	High	Not Found	Not Found	High	High	Not Found	Not Found	High	High	Not Found	High	0.0003615	0.0008726	3.31
FALSE	High	[R].YYPTEDVPR.[K]	YYPTEDVPR	1xTMTpro [N-Term]	0.00150561	0.000476935	1	1	2	Q02878	Q02878 [115-123]		0	1443.74			5.2		293.3	280.7	287.5	286.3	302.3	309.8	297.3	283.2	311.3	299.2	271.1	298.5	0			8.16		1.42	2.04	5.14	5.38	6.57	1.05	14.01	9.71	1.34	7.53	2.89	6.55		Not Found	Not Found	Not Found	Not Found	Not Found	Not Found	Not Found	Not Found	High	Not Found	Not Found	High	Not Found	Not Found	Not Found	Not Found	High	Not Found	Not Found	High	High	Not Found	Not Found	High	High	Not Found	Not Found	High	High	Not Found	Not Found	High	High	Not Found	Not Found	High	High	Not Found	Not Found	High	High	Not Found	Not Found	High	High	Not Found	Not Found	High	High	Not Found	Not Found	High	High	Not Found	Not Found	High	High	Not Found	Not Found	High	High	Not Found	Not Found	High	High	0.0003615	0.0009007	3.14
FALSE	High	[R].ELEIESQTEEQPTTK.[Q]	ELEIESQTEEQPTTK	1xTMTpro [N-Term]; 1xTMTpro [K15]	0.00152134	0.000476935	1	1	1	Q9NYH9	Q9NYH9 [281-295]		0	2370.25			1.9		60.7	58.5	49.3	72.1	55.1	68.2	52.1	58.4	51.9	64.2	42.2	68	0																		Not Found	Not Found	Not Found	Not Found	Not Found	Not Found	Not Found	Not Found	Not Found	Not Found	Not Found	High	Not Found	Not Found	Not Found	Not Found	Not Found	Not Found	Not Found	High	Not Found	Not Found	Not Found	High	Not Found	Not Found	Not Found	High	Not Found	Not Found	Not Found	High	Not Found	Not Found	Not Found	High	Not Found	Not Found	Not Found	High	Not Found	Not Found	Not Found	High	Not Found	Not Found	Not Found	High	Not Found	Not Found	Not Found	High	Not Found	Not Found	Not Found	High	Not Found	Not Found	Not Found	High	Not Found	Not Found	Not Found	High	High	0.0003615	0.000911	2
FALSE	High	[K].FFPASADR.[T]	FFPASADR	1xTMTpro [N-Term]	0.00152928	0.000476935	1	1	2	P07237	P07237 [445-452]		0	1214.65			8	7.8	422.3	454.2	437	434.8	456.5	488.4	422.2	446.6	451.9	456.3	379.1	448.5	0			46.59		44.8	37.98	42.42	42.91	42.73	41.13	44.5	41.62	39.08	38.17	37.82	41.19		Not Found	Not Found	Not Found	Not Found	Not Found	Not Found	Not Found	Not Found	Not Found	Not Found	High	High	Not Found	Not Found	High	Not Found	Not Found	Not Found	High	High	Not Found	Not Found	High	High	Not Found	Not Found	High	High	Not Found	Not Found	High	High	Not Found	Not Found	High	High	Not Found	Not Found	High	High	Not Found	Not Found	High	High	Not Found	Not Found	High	High	Not Found	Not Found	High	High	Not Found	Not Found	High	High	Not Found	Not Found	High	High	Not Found	Not Found	High	High	High	0.0003615	0.0009157	2.79
FALSE	High	[R].TFSWASVTSK.[N]	TFSWASVTSK	1xTMTpro [N-Term]; 1xTMTpro [K10]	0.0014824	0.000476935	1	1	1	Q13283	Q13283 [248-257]		0	1721.97			4.3		121.2	101.9	114.1	133.1	102.2	116	104.4	89.4	102.8	134	73.4	121.8	0																		Not Found	Not Found	Not Found	Not Found	Not Found	Not Found	Not Found	Not Found	Not Found	Not Found	Not Found	High	Not Found	Not Found	Not Found	Not Found	Not Found	Not Found	Not Found	High	Not Found	Not Found	Not Found	High	Not Found	Not Found	Not Found	High	Not Found	Not Found	Not Found	High	Not Found	Not Found	Not Found	High	Not Found	Not Found	Not Found	High	Not Found	Not Found	Not Found	High	Not Found	Not Found	Not Found	High	Not Found	Not Found	Not Found	High	Not Found	Not Found	Not Found	High	Not Found	Not Found	Not Found	High	Not Found	Not Found	Not Found	High	High	0.0003615	0.0008908	2.8
FALSE	High	[-].MAPPAPGPASGGSGEVDELFDVK.[N]	MAPPAPGPASGGSGEVDELFDVK	1xMet-loss [N-Term]; 1xTMTpro [N-Term]; 1xTMTpro [K23]	0.00145965	0.000476935	1	3	1	O14579-1	O14579-1 [1-23]	O14579-1 1xMet-loss [N-Term]	0	2705.43				2.4	63.5	51.3	62	63.7	49.1	61.5	43.1	48.5	53.6	53.6	46.4	67.8	0																		Not Found	Not Found	Not Found	Not Found	Not Found	Not Found	Not Found	Not Found	Not Found	Not Found	Not Found	Not Found	Not Found	Not Found	Not Found	High	Not Found	Not Found	Not Found	High	Not Found	Not Found	Not Found	High	Not Found	Not Found	Not Found	High	Not Found	Not Found	Not Found	High	Not Found	Not Found	Not Found	High	Not Found	Not Found	Not Found	High	Not Found	Not Found	Not Found	High	Not Found	Not Found	Not Found	High	Not Found	Not Found	Not Found	High	Not Found	Not Found	Not Found	High	Not Found	Not Found	Not Found	High	Not Found	Not Found	Not Found	High	High	0.0003615	0.0008752	2.52
FALSE	High	[K].SDLQMQK.[I]	SDLQMQK	1xTMTpro [N-Term]; 1xTMTpro [K7]	0.00144472	0.000476935	1	1	3	Q99848	Q99848 [143-149]		0	1457.83			4.3	9.8	422.1	459.3	427.6	369.6	425.9	482.8	385.6	389.7	419.1	356.2	382.4	401.3	0			7	30.25	14.66	17.51	15.9	16.17	11.88	17.46	16.72	15.69	14.23	14.42	11.08	16.98		Not Found	Not Found	Not Found	Not Found	Not Found	Not Found	Not Found	Not Found	High	High	High	Not Found	High	High	Not Found	Not Found	High	High	High	Not Found	High	High	High	Not Found	High	High	High	Not Found	High	High	High	Not Found	High	High	High	Not Found	High	High	High	Not Found	High	High	High	Not Found	High	High	High	Not Found	High	High	High	Not Found	High	High	High	Not Found	High	High	High	Not Found	High	High	High	Not Found	High	0.0003615	0.0008675	3.41
FALSE	High	[R].VTGEADVEFATHEDAVAAMAKDKANMQHR.[Y]	VTGEADVEFATHEDAVAAMAKDKANMQHR	1xOxidation [M26]; 1xTMTpro [N-Term]; 2xTMTpro [K21; K23]	0.00152134	0.000476935	1	1	1	P55795	P55795 [327-355]		2	4071.08	2.2		4.8	4.2	147.1	134.9	148.2	157.4	129.5	153.9	127	119.2	134.1	131.7	109.7	148.6	0																		Not Found	Not Found	High	Not Found	Not Found	Not Found	Not Found	Not Found	Not Found	Not Found	High	Not Found	Not Found	Not Found	High	Not Found	Not Found	Not Found	High	Not Found	Not Found	Not Found	High	Not Found	Not Found	Not Found	High	Not Found	Not Found	Not Found	High	Not Found	Not Found	Not Found	High	Not Found	Not Found	Not Found	High	Not Found	Not Found	Not Found	High	Not Found	Not Found	Not Found	High	Not Found	Not Found	Not Found	High	Not Found	Not Found	Not Found	High	Not Found	Not Found	Not Found	High	Not Found	Not Found	Not Found	High	Not Found	High	0.0003615	0.0009097	1.55
FALSE	High	[R].FFMGNQVLK.[V]	FFMGNQVLK	1xOxidation [M3]; 1xTMTpro [N-Term]; 1xTMTpro [K9]	0.00144472	0.000476935	1	1	2	P13010	P13010 [355-363]		0	1707.97			2.7		77.5	73.8	73.4	80.7	67.2	68.9	61.1	66.2	67.6	73.4	48.3	87.9	0					22.34	4.69	17.5	3.5	6.62	15.1	12.9	1.39	13.84	1.93	1.02	6.19		Not Found	Not Found	Not Found	Not Found	Not Found	Not Found	Not Found	Not Found	High	Not Found	Not Found	Not Found	Not Found	Not Found	Not Found	Not Found	High	Not Found	Not Found	High	High	Not Found	Not Found	High	High	Not Found	Not Found	High	High	Not Found	Not Found	High	High	Not Found	Not Found	High	High	Not Found	Not Found	High	High	Not Found	Not Found	High	High	Not Found	Not Found	High	High	Not Found	Not Found	High	High	Not Found	Not Found	High	High	Not Found	Not Found	High	High	Not Found	Not Found	High	High	0.0003615	0.0008672	2.67
FALSE	High	[K].ANINIEK.[A]	ANINIEK	1xTMTpro [N-Term]; 1xTMTpro [K7]	0.00145216	0.000476935	1	1	1	P61026	P61026 [155-161]		0	1409.86			5		290.8	270.6	271	323.2	247.2	285.4	263.4	236.7	261.8	303.8	217.5	272	0																		Not Found	Not Found	Not Found	Not Found	Not Found	Not Found	Not Found	Not Found	Not Found	Not Found	Not Found	High	Not Found	Not Found	Not Found	Not Found	Not Found	Not Found	Not Found	High	Not Found	Not Found	Not Found	High	Not Found	Not Found	Not Found	High	Not Found	Not Found	Not Found	High	Not Found	Not Found	Not Found	High	Not Found	Not Found	Not Found	High	Not Found	Not Found	Not Found	High	Not Found	Not Found	Not Found	High	Not Found	Not Found	Not Found	High	Not Found	Not Found	Not Found	High	Not Found	Not Found	Not Found	High	Not Found	Not Found	Not Found	High	High	0.0003615	0.0008718	3.29
FALSE	High	[K].NKQELSFYSIPEFDEWKK.[H]	NKQELSFYSIPEFDEWKK	1xTMTpro [N-Term]; 3xTMTpro [K2; K17; K18]	0.00145965	0.000476935	1	2	1	Q02880	Q02880 [604-621]		2	3504.95		2.2	2	4.3	106.8	127.6	141.6	127.9	107.3	139.7	83.7	104.8	96.3	105.3	70.2	147.1	0																		Not Found	Not Found	Not Found	Not Found	Not Found	Not Found	Not Found	High	Not Found	Not Found	Not Found	High	Not Found	Not Found	Not Found	High	Not Found	Not Found	Not Found	High	Not Found	Not Found	Not Found	High	Not Found	Not Found	Not Found	High	Not Found	Not Found	Not Found	High	Not Found	Not Found	Not Found	High	Not Found	Not Found	Not Found	High	Not Found	Not Found	Not Found	High	Not Found	Not Found	Not Found	High	Not Found	Not Found	Not Found	High	Not Found	Not Found	Not Found	High	Not Found	Not Found	Not Found	High	Not Found	Not Found	Not Found	High	High	0.0003615	0.0008779	2.69
FALSE	High	[R].DSEMGQQSLLFQIDYPEIAEGIMPR.[H]	DSEMGQQSLLFQIDYPEIAEGIMPR	2xOxidation [M4; M23]; 1xTMTpro [N-Term]	0.00145216	0.000476935	1	1	2	Q15428	Q15428 [124-148]		0	3203.56	2.6		1.8		10.8	14.1	12.1	10.4	12.8	18.2	11.2	11.2	13.8	14.4	12.3	17.2	0																		Not Found	Not Found	High	Not Found	Not Found	Not Found	Not Found	Not Found	Not Found	Not Found	High	Not Found	Not Found	Not Found	Not Found	Not Found	Not Found	Not Found	High	High	Not Found	Not Found	High	High	Not Found	Not Found	High	High	Not Found	Not Found	High	High	Not Found	Not Found	High	High	Not Found	Not Found	High	High	Not Found	Not Found	High	High	Not Found	Not Found	High	High	Not Found	Not Found	High	High	Not Found	Not Found	High	High	Not Found	Not Found	High	High	Not Found	Not Found	High	High	High	0.0003615	0.0008718	2.37
FALSE	High	[R].TQMWDKQK.[E]	TQMWDKQK	1xTMTpro [N-Term]; 2xTMTpro [K6; K8]	0.00145965	0.000476935	1	2	3	Q7Z7H5	Q7Z7H5 [58-65]		1	1977.14			19.4	31.5	1099.7	1271.7	1147.8	943.4	964.3	1169.9	970.4	958.8	1125	1011.8	959.2	1049.4	0			9.54	10.53	1.4	2.46	1.63	2.13	0.9	2.98	0.69	2.14	3.59	2.24	2.86	2.5		Not Found	Not Found	Not Found	Not Found	Not Found	Not Found	Not Found	Not Found	High	High	High	Not Found	Not Found	High	High	Not Found	High	High	High	Not Found	High	High	High	Not Found	High	High	High	Not Found	High	High	High	Not Found	High	High	High	Not Found	High	High	High	Not Found	High	High	High	Not Found	High	High	High	Not Found	High	High	High	Not Found	High	High	High	Not Found	High	High	High	Not Found	High	High	High	Not Found	High	0.0003615	0.0008754	3.61
FALSE	High	[K].LNQQMAK.[M]	LNQQMAK	1xTMTpro [N-Term]; 1xTMTpro [K7]	0.00142999	0.000476935	1	2	3	P61011-1	P61011-1 [458-464]		0	1440.85	2.4		7.2	7	397.2	398.5	345.6	340.9	361.8	391.1	370.7	356.1	391.1	354.5	375	323	0			42.26		30.89	34.18	36.69	32.28	37.52	36.9	39.74	42.1	36.44	34.68	36.08	36.4		Not Found	High	Not Found	Not Found	Not Found	Not Found	Not Found	Not Found	High	High	High	Not Found	Not Found	Not Found	High	Not Found	High	High	High	Not Found	High	High	High	Not Found	High	High	High	Not Found	High	High	High	Not Found	High	High	High	Not Found	High	High	High	Not Found	High	High	High	Not Found	High	High	High	Not Found	High	High	High	Not Found	High	High	High	Not Found	High	High	High	Not Found	High	High	High	Not Found	High	0.0003279	0.0008581	3.01
FALSE	High	[K].TFITQQGIK.[S]	TFITQQGIK	1xTMTpro [N-Term]; 1xTMTpro [K9]	0.00152928	0.000476935	1	2	1	Q96CW1	Q96CW1 [131-139]		0	1644			2.2		91.4	96.1	100.6	99.2	68.4	104.1	70.7	74.8	82.6	89.9	57.2	111.4	0																		Not Found	Not Found	Not Found	Not Found	Not Found	Not Found	Not Found	Not Found	Not Found	Not Found	Not Found	High	Not Found	Not Found	Not Found	Not Found	Not Found	Not Found	Not Found	High	Not Found	Not Found	Not Found	High	Not Found	Not Found	Not Found	High	Not Found	Not Found	Not Found	High	Not Found	Not Found	Not Found	High	Not Found	Not Found	Not Found	High	Not Found	Not Found	Not Found	High	Not Found	Not Found	Not Found	High	Not Found	Not Found	Not Found	High	Not Found	Not Found	Not Found	High	Not Found	Not Found	Not Found	High	Not Found	Not Found	Not Found	High	High	0.0003615	0.0009174	2.57
FALSE	High	[K].IAWESPQGQVSR.[Y]	IAWESPQGQVSR	1xTMTpro [N-Term]	0.00145216	0.000476935	1	9	1	P02751	P02751 [1650-1661]		0	1661.89					64.3	68.4	70.2	66.3	58.6	64.4	60.6	53.6	66.8	68.3	46.7	64.6	0																		Not Found	Not Found	Not Found	Not Found	Not Found	Not Found	Not Found	Not Found	Not Found	Not Found	Not Found	Not Found	Not Found	Not Found	Not Found	Not Found	Not Found	Not Found	Not Found	High	Not Found	Not Found	Not Found	High	Not Found	Not Found	Not Found	High	Not Found	Not Found	Not Found	High	Not Found	Not Found	Not Found	High	Not Found	Not Found	Not Found	High	Not Found	Not Found	Not Found	High	Not Found	Not Found	Not Found	High	Not Found	Not Found	Not Found	High	Not Found	Not Found	Not Found	High	Not Found	Not Found	Not Found	High	Not Found	Not Found	Not Found	High	High	0.0003615	0.0008705	3.16
FALSE	High	[K].TAMAAAK.[A]	TAMAAAK	1xTMTpro [N-Term]; 1xTMTpro [K7]	0.00150561	0.000476935	1	1	3	P83731	P83731 [125-131]		0	1271.76			7.5	6	325.2	324	309.1	303.2	278.1	343	302.6	261.3	301.1	301.7	276.7	313.5	0			12.02		26.65	23.29	18.24	15.31	18.04	11.93	15.6	15.13	22.8	23.74	18.62	14.43		Not Found	Not Found	Not Found	Not Found	Not Found	Not Found	Not Found	Not Found	High	High	Not Found	High	Not Found	Not Found	Not Found	High	High	High	Not Found	High	High	High	Not Found	High	High	High	Not Found	High	High	High	Not Found	High	High	High	Not Found	High	High	High	Not Found	High	High	High	Not Found	High	High	High	Not Found	High	High	High	Not Found	High	High	High	Not Found	High	High	High	Not Found	High	High	High	Not Found	High	High	0.0003615	0.0009001	3.24
FALSE	High	[R].SIFTGLMIDPR.[T]	SIFTGLMIDPR	1xTMTpro [N-Term]	0.00143733	0.000476935	1	1	3	Q8IWA0	Q8IWA0 [335-345]		0	1553.87	2.2	5.4	3.7	4.4	84.7	81	86.9	87.2	68.9	92.2	70.1	64.4	77.3	85.7	61.8	91.3	0	6.43		69.84	48.8	5.3	6.95	12.72	12.44	11.39	12.03	9.59	8.27	11.4	18.25	7.78	19.33		High	Not Found	High	Not Found	Not Found	High	Not Found	Not Found	High	High	High	Not Found	High	High	High	Not Found	High	High	High	Not Found	High	High	High	Not Found	High	High	High	Not Found	High	High	High	Not Found	High	High	High	Not Found	High	High	High	Not Found	High	High	High	Not Found	High	High	High	Not Found	High	High	High	Not Found	High	High	High	Not Found	High	High	High	Not Found	High	High	High	Not Found	High	0.0003615	0.0008629	2.85
FALSE	High	[K].DLINRMDYVEINIDHKFHR.[H]	DLINRMDYVEINIDHKFHR	1xOxidation [M6]; 1xTMTpro [N-Term]; 1xTMTpro [K16]	0.00143733	0.000476935	1	2	1	Q00341-1	Q00341-1 [430-448]		2	3052.63					38.9	51.5	47.9	51.5	53	51.8	42.2	42	49.3	43.5	46.5	50.5	0																		Not Found	Not Found	Not Found	Not Found	Not Found	Not Found	Not Found	Not Found	Not Found	Not Found	Not Found	Not Found	Not Found	Not Found	Not Found	Not Found	Not Found	Not Found	Not Found	High	Not Found	Not Found	Not Found	High	Not Found	Not Found	Not Found	High	Not Found	Not Found	Not Found	High	Not Found	Not Found	Not Found	High	Not Found	Not Found	Not Found	High	Not Found	Not Found	Not Found	High	Not Found	Not Found	Not Found	High	Not Found	Not Found	Not Found	High	Not Found	Not Found	Not Found	High	Not Found	Not Found	Not Found	High	Not Found	Not Found	Not Found	High	High	0.0003615	0.0008624	1.93
FALSE	High	[R].SDWEVKEEMDFPQLMK.[M]	SDWEVKEEMDFPQLMK	1xTMTpro [N-Term]; 2xTMTpro [K6; K16]	0.00152134	0.000476935	1	3	2	O15371	O15371 [166-181]		1	2924.54		4.1		3.4	41.3	40.1	40.5	46.4	38.4	37.8	34.3	32.4	38.6	42.6	28.7	39.6	0					36.68	15.6	20.4	29.95	19.16	20.89	45.97	13.49	37.74	16.15	39.09	22.57		Not Found	Not Found	Not Found	Not Found	Not Found	High	Not Found	Not Found	Not Found	Not Found	Not Found	Not Found	Not Found	High	Not Found	Not Found	Not Found	High	High	Not Found	Not Found	High	High	Not Found	Not Found	High	High	Not Found	Not Found	High	High	Not Found	Not Found	High	High	Not Found	Not Found	High	High	Not Found	Not Found	High	High	Not Found	Not Found	High	High	Not Found	Not Found	High	High	Not Found	Not Found	High	High	Not Found	Not Found	High	High	Not Found	Not Found	High	High	Not Found	High	0.0003615	0.000912	1.79
FALSE	High	[K].KFMEENEK.[L]	KFMEENEK	1xTMTpro [N-Term]; 2xTMTpro [K1; K8]	0.00151345	0.000476935	1	2	3	Q9UHQ4	Q9UHQ4 [150-157]		1	1967.11			9.1	9.7	433	436.7	424.1	413.8	407.9	450.5	393.1	357	399	406.6	353.2	405.5	0			20.43	20.2	15.12	12.05	10.97	12.26	8.9	12.28	12.76	14.74	12.9	11.05	6.97	13.74		Not Found	Not Found	Not Found	Not Found	Not Found	Not Found	Not Found	Not Found	High	High	High	Not Found	High	High	Not Found	Not Found	High	High	High	Not Found	High	High	High	Not Found	High	High	High	Not Found	High	High	High	Not Found	High	High	High	Not Found	High	High	High	Not Found	High	High	High	Not Found	High	High	High	Not Found	High	High	High	Not Found	High	High	High	Not Found	High	High	High	Not Found	High	High	High	Not Found	High	0.0003615	0.0009047	2.79
FALSE	High	[R].GMPQEERLSR.[Y]	GMPQEERLSR	1xTMTpro [N-Term]	0.00142999	0.000476935	1	2	3	Q13838-1	Q13838-1 [320-329]		1	1506.8			3.4		235	293.6	223.9	214.2	275.5	258.8	280.9	315.8	277.3	242	324.8	219	0			40.41		7.69	14.61	17.33	17.17	16.44	20.02	17.81	18.03	19.6	20.1	13.5	20.98		Not Found	Not Found	Not Found	Not Found	Not Found	Not Found	Not Found	Not Found	High	High	High	Not Found	Not Found	Not Found	Not Found	Not Found	High	High	High	Not Found	High	High	High	Not Found	High	High	High	Not Found	High	High	High	Not Found	High	High	High	Not Found	High	High	High	Not Found	High	High	High	Not Found	High	High	High	Not Found	High	High	High	Not Found	High	High	High	Not Found	High	High	High	Not Found	High	High	High	Not Found	High	0.0003279	0.000857	2.7
FALSE	High	[-K].MGFPEAASSFR.[T]	MGFPEAASSFR	1xTMTpro [N-Term]	0.00150561	0.000476935	1	6	3	P22307-1	P22307-1 [405-415]		0	1503.76			4.3	6.2	210.3	200.7	179.5	190.7	179.3	195.8	199.2	180.8	183.8	192	164.4	174.5	0			23.07	4.56	6.03	6.41	2.65	5.27	4.64	4.68	6.59	3.79	4.05	7.33	4.35	9.3		Not Found	Not Found	Not Found	Not Found	Not Found	Not Found	Not Found	Not Found	High	High	High	Not Found	Not Found	High	High	Not Found	High	High	High	Not Found	High	High	High	Not Found	High	High	High	Not Found	High	High	High	Not Found	High	High	High	Not Found	High	High	High	Not Found	High	High	High	Not Found	High	High	High	Not Found	High	High	High	Not Found	High	High	High	Not Found	High	High	High	Not Found	High	High	High	Not Found	High	0.0003615	0.0009031	3.53
FALSE	High	[R].SHLIDKGMLTSTTEDE.[-]	SHLIDKGMLTSTTEDE	1xTMTpro [N-Term]; 1xTMTpro [K6]	0.00149009	0.000476935	1	1	3	O95674-1	O95674-1 [430-445]		1	2385.25			4.8	6.6	197.7	203.4	192.7	216	166.4	213.8	175.2	167.6	186	184.6	154.9	189.9	0			13.58	23.22	4.63	5.54	7.1	7.08	7.38	4.91	3.61	3.07	0.32	1.17	13	1.5		Not Found	Not Found	Not Found	Not Found	Not Found	Not Found	Not Found	Not Found	High	High	High	Not Found	Not Found	High	High	Not Found	High	High	High	Not Found	High	High	High	Not Found	High	High	High	Not Found	High	High	High	Not Found	High	High	High	Not Found	High	High	High	Not Found	High	High	High	Not Found	High	High	High	Not Found	High	High	High	Not Found	High	High	High	Not Found	High	High	High	Not Found	High	High	High	Not Found	High	0.0003615	0.0008934	3.12
FALSE	High	[R].ELMGGIGK.[T]	ELMGGIGK	1xTMTpro [N-Term]; 1xTMTpro [K8]	0.00145965	0.000476935	1	1	3	P60602-1	P60602-1 [51-58]		0	1412.84			2.8		106.5	93.9	99.5	99.7	79.2	97.3	88.3	70.2	80.3	84.3	64.7	113.8	0					16.39	17.11	11.7	22.04	14.67	16.17	17.79	14.38	19.76	17.73	19.26	15.47		Not Found	Not Found	Not Found	Not Found	Not Found	Not Found	Not Found	Not Found	High	Not Found	Not Found	Not Found	Not Found	Not Found	Not Found	Not Found	High	High	High	Not Found	High	High	High	Not Found	High	High	High	Not Found	High	High	High	Not Found	High	High	High	Not Found	High	High	High	Not Found	High	High	High	Not Found	High	High	High	Not Found	High	High	High	Not Found	High	High	High	Not Found	High	High	High	Not Found	High	High	High	Not Found	High	0.0003615	0.0008741	2.37
FALSE	High	[R].TTPSGLQIMPLKK.[S]	TTPSGLQIMPLKK	1xTMTpro [N-Term]; 2xTMTpro [K12; K13]	0.00142999	0.000476935	1	1	2	Q8N8U2	Q8N8U2 [139-151]		1	2326.43																	12																	No Quan Values	Not Found	Not Found	Not Found	Not Found	Not Found	Not Found	Not Found	Not Found	High	Not Found	Not Found	Not Found	Not Found	High	Not Found	Not Found	High	High	Not Found	Not Found	High	High	Not Found	Not Found	High	High	Not Found	Not Found	High	High	Not Found	Not Found	High	High	Not Found	Not Found	High	High	Not Found	Not Found	High	High	Not Found	Not Found	High	High	Not Found	Not Found	High	High	Not Found	Not Found	High	High	Not Found	Not Found	High	High	Not Found	Not Found	High	High	Not Found	Not Found	High	0.0003615	0.0008602	1.75
FALSE	High	[K].GGIMLPEKSQGK.[V]	GGIMLPEKSQGK	1xOxidation [M4]; 1xTMTpro [N-Term]; 2xTMTpro [K8; K12]	0.00144472	0.000476935	1	1	4	P61604	P61604 [29-40]		1	2173.28			4.4	7.9	232.4	255.1	226	251.5	235.2	243.7	232.2	256.1	216.2	239.7	231	229.1	0			27	41.6	47.24	54.79	53.38	54.53	52.9	49.08	47.35	49.97	51.87	49.96	52.65	52.57		Not Found	Not Found	Not Found	Not Found	Not Found	Not Found	Not Found	Not Found	High	High	High	High	High	High	High	High	High	High	High	High	High	High	High	High	High	High	High	High	High	High	High	High	High	High	High	High	High	High	High	High	High	High	High	High	High	High	High	High	High	High	High	High	High	High	High	High	High	High	High	High	High	High	High	High	High	0.0003615	0.000866	3
FALSE	High	[R].YHSLAPMYYR.[G]	YHSLAPMYYR	1xTMTpro [N-Term]	0.00150561	0.000476935	3	6	2	P51148; P20339; P61020	P51148 [83-92]; P20339 [82-91]; P61020 [82-91]		0	1604.82																	12																	Shared	Not Found	Not Found	Not Found	Not Found	Not Found	Not Found	Not Found	Not Found	Not Found	High	High	Not Found	Not Found	Not Found	Not Found	Not Found	Not Found	High	High	Not Found	Not Found	High	High	Not Found	Not Found	High	High	Not Found	Not Found	High	High	Not Found	Not Found	High	High	Not Found	Not Found	High	High	Not Found	Not Found	High	High	Not Found	Not Found	High	High	Not Found	Not Found	High	High	Not Found	Not Found	High	High	Not Found	Not Found	High	High	Not Found	Not Found	High	High	Not Found	High	0.0003615	0.0009029	3.58
FALSE	High	[K].GLVPEDDTKEK.[I]	GLVPEDDTKEK	1xTMTpro [N-Term]; 2xTMTpro [K9; K11]	0.00145965	0.000476935	1	2	1	Q15459	Q15459 [534-544]		1	2143.24			6.6	8.3	389.3	470	452.1	414.6	452.6	459.7	343.7	393.3	407.7	396.1	350.3	473	0																		Not Found	Not Found	Not Found	Not Found	Not Found	Not Found	Not Found	Not Found	Not Found	Not Found	Not Found	High	Not Found	Not Found	Not Found	High	Not Found	Not Found	Not Found	High	Not Found	Not Found	Not Found	High	Not Found	Not Found	Not Found	High	Not Found	Not Found	Not Found	High	Not Found	Not Found	Not Found	High	Not Found	Not Found	Not Found	High	Not Found	Not Found	Not Found	High	Not Found	Not Found	Not Found	High	Not Found	Not Found	Not Found	High	Not Found	Not Found	Not Found	High	Not Found	Not Found	Not Found	High	Not Found	Not Found	Not Found	High	High	0.0003615	0.000877	3.23
FALSE	High	[RK].VMELLLK.[TH]	VMELLLK	1xTMTpro [N-Term]; 1xTMTpro [K7]	0.00147477	0.000476935	2	21	3	Q12955; P16157-21	Q12955 [415-421]; P16157-21 [419-425]		0	1453.93			3.4	3.9	70.6	79.9	71.9	71.5	63.6	79.2	59.7	64.3	71	64.1	57.2	78.5	0			48.43	12.82	6.12	13.39	8.68	3	9.09	6.24	7.35	8.78	5.81	8.32	3.63	6.82	Shared	Not Found	Not Found	Not Found	Not Found	Not Found	Not Found	Not Found	Not Found	High	Not Found	High	Not Found	High	High	High	Not Found	High	High	High	Not Found	High	High	High	Not Found	High	High	High	Not Found	High	High	High	Not Found	High	High	High	Not Found	High	High	High	Not Found	High	High	High	Not Found	High	High	High	Not Found	High	High	High	Not Found	High	High	High	Not Found	High	High	High	Not Found	High	High	High	Not Found	High	0.0003615	0.0008832	2.74
FALSE	High	[K].YGKIETIEVMEDRQSGK.[K]	YGKIETIEVMEDRQSGK	1xOxidation [M10]; 1xTMTpro [N-Term]; 2xTMTpro [K3; K17]	0.00143733	0.000476935	1	2	3	P51991-1	P51991-1 [149-165]		2	2911.6			3	7.1	243.7	314.8	301	246.1	293.3	291.6	258.4	279.5	305.6	257.9	278.1	245.8	0			41.22	27.44	21.37	18.45	18.06	18.95	16.34	18.08	22.43	17.9	21.85	22.36	20.15	20.42		Not Found	Not Found	Not Found	Not Found	Not Found	Not Found	Not Found	Not Found	Not Found	High	High	High	Not Found	High	High	High	Not Found	High	High	High	Not Found	High	High	High	Not Found	High	High	High	Not Found	High	High	High	Not Found	High	High	High	Not Found	High	High	High	Not Found	High	High	High	Not Found	High	High	High	Not Found	High	High	High	Not Found	High	High	High	Not Found	High	High	High	Not Found	High	High	High	High	0.0003615	0.0008615	2.54
FALSE	High	[R].NVFTMTAK.[E]	NVFTMTAK	1xTMTpro [N-Term]; 1xTMTpro [K8]	0.00149009	0.000476935	1	1	2	P82675	P82675 [227-234]		0	1519.88			3.9		185	186.8	189.2	173	160.3	185.8	168.1	153	175.1	171.1	141.2	175.9	0																		Not Found	Not Found	Not Found	Not Found	Not Found	Not Found	Not Found	Not Found	High	Not Found	Not Found	Not Found	Not Found	Not Found	Not Found	Not Found	High	Not Found	High	Not Found	High	Not Found	High	Not Found	High	Not Found	High	Not Found	High	Not Found	High	Not Found	High	Not Found	High	Not Found	High	Not Found	High	Not Found	High	Not Found	High	Not Found	High	Not Found	High	Not Found	High	Not Found	High	Not Found	High	Not Found	High	Not Found	High	Not Found	High	Not Found	High	Not Found	High	Not Found	High	0.0003615	0.0008939	2.52
FALSE	High	[R].DNLTLWTSDMQGDGEEQNKEALQDVEDENQ.[-]	DNLTLWTSDMQGDGEEQNKEALQDVEDENQ	1xOxidation [M10]; 1xTMTpro [N-Term]; 1xTMTpro [K19]	0.0014824	0.000476935	1	2	2	P62258-1	P62258-1 [226-255]		1	4075.88					36.4	39.9	43.8	45.7	32.3	39.3	28.4	32.2	34.5	27.9	23.1	35.5	0																		Not Found	Not Found	Not Found	Not Found	Not Found	Not Found	Not Found	Not Found	Not Found	Not Found	Not Found	Not Found	Not Found	Not Found	Not Found	Not Found	Not Found	High	Not Found	High	Not Found	High	Not Found	High	Not Found	High	Not Found	High	Not Found	High	Not Found	High	Not Found	High	Not Found	High	Not Found	High	Not Found	High	Not Found	High	Not Found	High	Not Found	High	Not Found	High	Not Found	High	Not Found	High	Not Found	High	Not Found	High	Not Found	High	Not Found	High	Not Found	High	Not Found	High	High	0.0003615	0.0008882	2.59
FALSE	High	[R].LLAEGHPDPDAELQRMEQEAER.[R]	LLAEGHPDPDAELQRMEQEAER	1xOxidation [M16]; 1xTMTpro [N-Term]	0.00152134	0.000476935	1	1	3	P49756-1	P49756-1 [550-571]		1	2854.4			2.6	4.7	171.1	151.7	158.7	168	131.8	160.7	170	131	128.3	162.1	115	143.7	0			2.67		42.42	25.69	26.36	32.49	28.33	29.2	35.39	28.25	30.62	34.26	29.15	14.65		Not Found	Not Found	Not Found	Not Found	Not Found	Not Found	Not Found	Not Found	High	High	Not Found	Not Found	Not Found	High	Not Found	Not Found	High	High	Not Found	High	High	High	Not Found	High	High	High	Not Found	High	High	High	Not Found	High	High	High	Not Found	High	High	High	Not Found	High	High	High	Not Found	High	High	High	Not Found	High	High	High	Not Found	High	High	High	Not Found	High	High	High	Not Found	High	High	High	Not Found	High	High	0.0003615	0.0009115	2.52
FALSE	High	[R].AANMHAQIK.[T]	AANMHAQIK	1xOxidation [M4]; 1xTMTpro [N-Term]; 1xTMTpro [K9]	0.00150561	0.000476935	1	1	1	Q99988	Q99988 [250-258]		0	1607.92			3.3		222.3	238.8	229.4	244.8	277.4	252.1	217.5	223.6	215.2	220.6	213.9	234.7	0																		Not Found	Not Found	Not Found	Not Found	Not Found	Not Found	Not Found	Not Found	Not Found	Not Found	Not Found	High	Not Found	Not Found	Not Found	Not Found	Not Found	Not Found	Not Found	High	Not Found	Not Found	Not Found	High	Not Found	Not Found	Not Found	High	Not Found	Not Found	Not Found	High	Not Found	Not Found	Not Found	High	Not Found	Not Found	Not Found	High	Not Found	Not Found	Not Found	High	Not Found	Not Found	Not Found	High	Not Found	Not Found	Not Found	High	Not Found	Not Found	Not Found	High	Not Found	Not Found	Not Found	High	Not Found	Not Found	Not Found	High	High	0.0003615	0.0009042	3.15
FALSE	High	[R].TMLYTPQEMK.[Q]	TMLYTPQEMK	1xTMTpro [N-Term]; 1xTMTpro [K10]	0.00151345	0.000476935	1	2	3	Q9Y265	Q9Y265 [363-372]		0	1850				3.9	130.7	114.6	113.9	124.7	97.4	123.4	103.3	92.6	108.5	113.4	86.2	117.2	0					22.6	19.9	24.33	20.94	28.13	20.3	19.3	15.55	22.29	19.51	20.97	27.91		Not Found	Not Found	Not Found	Not Found	Not Found	Not Found	Not Found	Not Found	Not Found	Not Found	Not Found	Not Found	High	Not Found	Not Found	Not Found	High	High	High	Not Found	High	High	High	Not Found	High	High	High	Not Found	High	High	High	Not Found	High	High	High	Not Found	High	High	High	Not Found	High	High	High	Not Found	High	High	High	Not Found	High	High	High	Not Found	High	High	High	Not Found	High	High	High	Not Found	High	High	High	Not Found	High	0.0003615	0.0009051	2.88
FALSE	High	[R].SGGGGLMEEMNAMLAR.[R]	SGGGGLMEEMNAMLAR	2xOxidation [M10; M13]; 1xTMTpro [N-Term]	0.00147477	0.000476935	1	1	1	P50552	P50552 [258-273]		0	1959.93																	12																	No Quan Values	Not Found	Not Found	Not Found	Not Found	Not Found	Not Found	Not Found	Not Found	Not Found	High	Not Found	Not Found	Not Found	Not Found	Not Found	Not Found	Not Found	High	Not Found	Not Found	Not Found	High	Not Found	Not Found	Not Found	High	Not Found	Not Found	Not Found	High	Not Found	Not Found	Not Found	High	Not Found	Not Found	Not Found	High	Not Found	Not Found	Not Found	High	Not Found	Not Found	Not Found	High	Not Found	Not Found	Not Found	High	Not Found	Not Found	Not Found	High	Not Found	Not Found	Not Found	High	Not Found	Not Found	Not Found	High	Not Found	Not Found	High	0.0003615	0.0008857	2.32
FALSE	High	[R].NHDHQEIAVPVANLK.[L]	NHDHQEIAVPVANLK	1xTMTpro [N-Term]; 1xTMTpro [K15]	0.00149782	0.000476935	1	1	1	O75607	O75607 [88-102]		0	2293.29		3.2	4.7		197.5	215.1	241	200.3	303.2	217.2	189.2	193.1	205.3	191.4	157.8	221.1	0																		Not Found	Not Found	Not Found	Not Found	Not Found	High	Not Found	Not Found	Not Found	High	Not Found	Not Found	Not Found	Not Found	Not Found	Not Found	Not Found	High	Not Found	Not Found	Not Found	High	Not Found	Not Found	Not Found	High	Not Found	Not Found	Not Found	High	Not Found	Not Found	Not Found	High	Not Found	Not Found	Not Found	High	Not Found	Not Found	Not Found	High	Not Found	Not Found	Not Found	High	Not Found	Not Found	Not Found	High	Not Found	Not Found	Not Found	High	Not Found	Not Found	Not Found	High	Not Found	Not Found	Not Found	High	Not Found	Not Found	High	0.0003615	0.0008963	2.38
FALSE	High	[R].TAVAPSAVNLADPR.[T]	TAVAPSAVNLADPR	1xTMTpro [N-Term]	0.00149782	0.000476935	1	1	1	Q9UQ35	Q9UQ35 [2275-2288]		0	1685.95																	12																	No Quan Values	Not Found	Not Found	Not Found	Not Found	Not Found	Not Found	Not Found	Not Found	Not Found	Not Found	Not Found	High	Not Found	Not Found	Not Found	High	Not Found	Not Found	Not Found	High	Not Found	Not Found	Not Found	High	Not Found	Not Found	Not Found	High	Not Found	Not Found	Not Found	High	Not Found	Not Found	Not Found	High	Not Found	Not Found	Not Found	High	Not Found	Not Found	Not Found	High	Not Found	Not Found	Not Found	High	Not Found	Not Found	Not Found	High	Not Found	Not Found	Not Found	High	Not Found	Not Found	Not Found	High	Not Found	Not Found	Not Found	High	High	0.0003615	0.0008966	3.55
FALSE	High	[K].DMFPGPYPR.[T]	DMFPGPYPR	1xTMTpro [N-Term]	0.00149009	0.000476935	1	3	2	O95169	O95169 [35-43]		0	1383.71			6.7		448.9	417	420.2	377	373.9	454.8	421.2	358.6	423	413.2	347.5	371.9	0			24.09		14.53	16.82	7.75	12.28	15.36	16.44	21.94	23	15.01	20.13	22.09	15.68		Not Found	Not Found	Not Found	Not Found	Not Found	Not Found	Not Found	Not Found	Not Found	High	High	Not Found	Not Found	Not Found	Not Found	Not Found	Not Found	High	High	Not Found	Not Found	High	High	Not Found	Not Found	High	High	Not Found	Not Found	High	High	Not Found	Not Found	High	High	Not Found	Not Found	High	High	Not Found	Not Found	High	High	Not Found	Not Found	High	High	Not Found	Not Found	High	High	Not Found	Not Found	High	High	Not Found	Not Found	High	High	Not Found	Not Found	High	High	Not Found	High	0.0003615	0.0008919	3.15
FALSE	High	[R].IEYDTFGELKVPNDKYYGAQTVR.[S]	IEYDTFGELKVPNDKYYGAQTVR	1xTMTpro [N-Term]; 2xTMTpro [K10; K15]	0.00152134	0.000476935	1	2	1	P07954	P07954 [52-74]		2	3618.96				3.4	75.9	94.5	90	84	86.1	85.6	62.2	76.2	61.6	78.9	63.1	85.5	0																		Not Found	Not Found	Not Found	Not Found	Not Found	Not Found	Not Found	Not Found	Not Found	Not Found	Not Found	Not Found	Not Found	Not Found	Not Found	High	Not Found	Not Found	Not Found	High	Not Found	Not Found	Not Found	High	Not Found	Not Found	Not Found	High	Not Found	Not Found	Not Found	High	Not Found	Not Found	Not Found	High	Not Found	Not Found	Not Found	High	Not Found	Not Found	Not Found	High	Not Found	Not Found	Not Found	High	Not Found	Not Found	Not Found	High	Not Found	Not Found	Not Found	High	Not Found	Not Found	Not Found	High	Not Found	Not Found	Not Found	High	High	0.0003615	0.0009092	2.88
FALSE	High	[R].GMTVEGLK.[Q]	GMTVEGLK	1xTMTpro [N-Term]; 1xTMTpro [K8]	0.00143733	0.000476935	1	1	1	P07814	P07814 [465-472]		0	1442.85			6.6		489.5	323.8	370.9	475.9	299.8	373.8	491.3	297.8	344.5	472.7	270.3	386.3	0																		Not Found	Not Found	Not Found	Not Found	Not Found	Not Found	Not Found	Not Found	High	Not Found	Not Found	Not Found	Not Found	Not Found	Not Found	Not Found	High	Not Found	Not Found	Not Found	High	Not Found	Not Found	Not Found	High	Not Found	Not Found	Not Found	High	Not Found	Not Found	Not Found	High	Not Found	Not Found	Not Found	High	Not Found	Not Found	Not Found	High	Not Found	Not Found	Not Found	High	Not Found	Not Found	Not Found	High	Not Found	Not Found	Not Found	High	Not Found	Not Found	Not Found	High	Not Found	Not Found	Not Found	High	Not Found	Not Found	Not Found	High	0.0003615	0.0008647	2.93
FALSE	High	[R].DNLEFFLAGIGR.[L]	DNLEFFLAGIGR	1xTMTpro [N-Term]	0.00146718	0.000476935	1	1	1	P49327	P49327 [791-802]		0	1655.91																	12																	No Quan Values	Not Found	Not Found	Not Found	Not Found	Not Found	Not Found	Not Found	Not Found	Not Found	Not Found	Not Found	Not Found	Not Found	Not Found	Not Found	Not Found	Not Found	Not Found	Not Found	High	Not Found	Not Found	Not Found	High	Not Found	Not Found	Not Found	High	Not Found	Not Found	Not Found	High	Not Found	Not Found	Not Found	High	Not Found	Not Found	Not Found	High	Not Found	Not Found	Not Found	High	Not Found	Not Found	Not Found	High	Not Found	Not Found	Not Found	High	Not Found	Not Found	Not Found	High	Not Found	Not Found	Not Found	High	Not Found	Not Found	Not Found	High	High	0.0003615	0.0008787	1.9
FALSE	High	[K].ISIPDVDLDLKGPK.[V]	ISIPDVDLDLKGPK	1xTMTpro [N-Term]; 2xTMTpro [K11; K14]	0.00147477	0.000476935	1	1	1	Q09666-1	Q09666-1 [4849-4862]		1	2422.47																	12																	No Quan Values	Not Found	Not Found	Not Found	Not Found	Not Found	Not Found	Not Found	Not Found	Not Found	Not Found	Not Found	High	Not Found	Not Found	Not Found	High	Not Found	Not Found	Not Found	High	Not Found	Not Found	Not Found	High	Not Found	Not Found	Not Found	High	Not Found	Not Found	Not Found	High	Not Found	Not Found	Not Found	High	Not Found	Not Found	Not Found	High	Not Found	Not Found	Not Found	High	Not Found	Not Found	Not Found	High	Not Found	Not Found	Not Found	High	Not Found	Not Found	Not Found	High	Not Found	Not Found	Not Found	High	Not Found	Not Found	Not Found	High	High	0.0003615	0.0008846	2.51
FALSE	High	[R].TRHPDLPFPEITK.[M]	TRHPDLPFPEITK	1xTMTpro [N-Term]; 1xTMTpro [K13]	0.00144472	0.000476935	1	1	1	Q9P0W2	Q9P0W2 [90-102]		1	2159.25																	12																	No Quan Values	Not Found	Not Found	Not Found	Not Found	Not Found	Not Found	Not Found	Not Found	Not Found	Not Found	Not Found	Not Found	Not Found	Not Found	Not Found	High	Not Found	Not Found	Not Found	High	Not Found	Not Found	Not Found	High	Not Found	Not Found	Not Found	High	Not Found	Not Found	Not Found	High	Not Found	Not Found	Not Found	High	Not Found	Not Found	Not Found	High	Not Found	Not Found	Not Found	High	Not Found	Not Found	Not Found	High	Not Found	Not Found	Not Found	High	Not Found	Not Found	Not Found	High	Not Found	Not Found	Not Found	High	Not Found	Not Found	Not Found	High	High	0.0003615	0.000867	2.53
FALSE	High	[R].DMKDQMSTSSVQALAER.[K]	DMKDQMSTSSVQALAER	1xOxidation [M6]; 1xTMTpro [N-Term]; 1xTMTpro [K3]	0.00146718	0.000476935	1	1	3	O43752	O43752 [101-117]		1	2521.29			2.1	3.7	94.7	113.2	108.5	114.4	93.2	105.8	74.8	71.3	81.9	80	73.8	100.2	0				11.47	14.36	19.29	17.04	21.62	18.72	18.12	16.85	23.29	14.54	15.21	21.32	13.33		Not Found	Not Found	Not Found	Not Found	Not Found	Not Found	Not Found	Not Found	Not Found	Not Found	High	Not Found	High	Not Found	High	Not Found	High	High	High	Not Found	High	High	High	Not Found	High	High	High	Not Found	High	High	High	Not Found	High	High	High	Not Found	High	High	High	Not Found	High	High	High	Not Found	High	High	High	Not Found	High	High	High	Not Found	High	High	High	Not Found	High	High	High	Not Found	High	High	High	Not Found	High	0.0003615	0.0008811	2.37
FALSE	High	[R].NVLQFTEEKEAFISEEEIAK.[Y]	NVLQFTEEKEAFISEEEIAK	1xTMTpro [N-Term]; 2xTMTpro [K9; K20]	0.00147477	0.000476935	1	1	1	Q96JM3	Q96JM3 [681-700]		1	3266.8				2.6	55.4	53.1	65.7	55.7	55.9	63.4	37.1	42	46.7	49.7	36.2	66.2	0																		Not Found	Not Found	Not Found	Not Found	Not Found	Not Found	Not Found	Not Found	Not Found	Not Found	Not Found	Not Found	Not Found	Not Found	Not Found	High	Not Found	Not Found	Not Found	High	Not Found	Not Found	Not Found	High	Not Found	Not Found	Not Found	High	Not Found	Not Found	Not Found	High	Not Found	Not Found	Not Found	High	Not Found	Not Found	Not Found	High	Not Found	Not Found	Not Found	High	Not Found	Not Found	Not Found	High	Not Found	Not Found	Not Found	High	Not Found	Not Found	Not Found	High	Not Found	Not Found	Not Found	High	Not Found	Not Found	Not Found	High	High	0.0003615	0.0008867	2.98
FALSE	High	[R].MNRFTVAELK.[Q]	MNRFTVAELK	1xTMTpro [N-Term]; 1xTMTpro [K10]	0.0014824	0.000476935	1	1	3	Q13435	Q13435 [457-466]		1	1817.06			8.7		593.1	666.5	531.1	458.1	599.1	600.8	631	669.8	635	551	659.8	439.3	0			72.81		44.71	46.42	48.83	43.16	53.18	51.73	51.5	52.76	49.42	49.25	50.75	51.55		Not Found	Not Found	Not Found	Not Found	Not Found	Not Found	Not Found	Not Found	High	Not Found	High	Not Found	Not Found	Not Found	Not Found	Not Found	High	Not Found	High	Not Found	High	Not Found	High	Not Found	High	Not Found	High	Not Found	High	Not Found	High	Not Found	High	Not Found	High	Not Found	High	Not Found	High	Not Found	High	Not Found	High	Not Found	High	Not Found	High	Not Found	High	Not Found	High	Not Found	High	Not Found	High	Not Found	High	Not Found	High	Not Found	High	Not Found	High	Not Found	High	0.0003615	0.0008887	3.58
FALSE	High	[K].SGMLQAEKK.[L]	SGMLQAEKK	1xTMTpro [N-Term]; 2xTMTpro [K8; K9]	0.00143733	0.000476935	1	1	3	P12270	P12270 [1318-1326]		1	1904.15			11.6	19.4	604.5	679.7	664.6	553.7	552.8	699.1	581.1	576.8	651.7	583.1	552.5	614.7	0																		Not Found	Not Found	Not Found	Not Found	Not Found	Not Found	Not Found	Not Found	High	High	High	Not Found	Not Found	Not Found	High	Not Found	High	High	High	Not Found	High	High	High	Not Found	High	High	High	Not Found	High	High	High	Not Found	High	High	High	Not Found	High	High	High	Not Found	High	High	High	Not Found	High	High	High	Not Found	High	High	High	Not Found	High	High	High	Not Found	High	High	High	Not Found	High	High	High	Not Found	High	0.0003615	0.0008624	3.02
FALSE	High	[K].IDKLEQDMERR.[K]	IDKLEQDMERR	1xTMTpro [N-Term]; 1xTMTpro [K3]	0.00144472	0.000476935	1	2	1	Q8WU90	Q8WU90 [267-277]		2	2041.14			6.2		292.2	256.4	275	270.9	217.8	296.9	260.5	217.6	245.9	264.5	179.8	261.4	0																		Not Found	Not Found	Not Found	Not Found	Not Found	Not Found	Not Found	Not Found	Not Found	High	Not Found	Not Found	Not Found	Not Found	Not Found	Not Found	Not Found	High	Not Found	Not Found	Not Found	High	Not Found	Not Found	Not Found	High	Not Found	Not Found	Not Found	High	Not Found	Not Found	Not Found	High	Not Found	Not Found	Not Found	High	Not Found	Not Found	Not Found	High	Not Found	Not Found	Not Found	High	Not Found	Not Found	Not Found	High	Not Found	Not Found	Not Found	High	Not Found	Not Found	Not Found	High	Not Found	Not Found	Not Found	High	Not Found	Not Found	High	0.0003615	0.0008691	2.88
FALSE	High	[R].ILFRPVASQLPR.[I]	ILFRPVASQLPR	1xTMTpro [N-Term]	0.00142999	0.000476935	1	2	4	P35232	P35232 [94-105]		0	1701.05	2.3		3.3	5.4	171.8	157.9	164.5	153	141.3	158	141.2	131.5	142.4	152	114.9	158.6	0			55.33	30.86	37.75	34.17	32.49	36.46	37.38	31.41	28.46	27.23	29.39	37.5	31.86	35.42		Not Found	Not Found	Not Found	High	Not Found	Not Found	Not Found	Not Found	Not Found	High	High	High	Not Found	High	High	Not Found	High	High	High	High	High	High	High	High	High	High	High	High	High	High	High	High	High	High	High	High	High	High	High	High	High	High	High	High	High	High	High	High	High	High	High	High	High	High	High	High	High	High	High	High	High	High	High	High	High	0.0003279	0.0008587	3.21
FALSE	High	[R].MEQQHQEK.[V]	MEQQHQEK	1xTMTpro [N-Term]; 1xTMTpro [K8]	0.00143733	0.000476935	1	3	3	O95239-1	O95239-1 [923-930]		0	1665.89			2.6		147.3	118.2	123.1	139.6	94.8	125.2	119.7	103.7	114.4	138.8	102.2	130.3	0			24.74		40.62	43.88	41.58	38.81	42.71	38.04	43.15	44.35	36.29	32.29	33.67	40.86		Not Found	Not Found	Not Found	Not Found	Not Found	Not Found	Not Found	Not Found	High	High	High	Not Found	Not Found	Not Found	Not Found	Not Found	High	High	High	Not Found	High	High	High	Not Found	High	High	High	Not Found	High	High	High	Not Found	High	High	High	Not Found	High	High	High	Not Found	High	High	High	Not Found	High	High	High	Not Found	High	High	High	Not Found	High	High	High	Not Found	High	High	High	Not Found	High	High	High	Not Found	High	0.0003615	0.0008636	2.62
FALSE	High	[R].SLSLANLGMMGK.[V]	SLSLANLGMMGK	1xOxidation [M9]; 1xTMTpro [N-Term]; 1xTMTpro [K12]	0.0014824	0.000476935	1	3	1	Q96ME1	Q96ME1 [562-573]		0	1846.04					101.5	97.7	105	93	93.5	108.1	77.5	72.6	92.2	104.3	64.9	94.4	0																		Not Found	Not Found	Not Found	Not Found	Not Found	Not Found	Not Found	Not Found	Not Found	Not Found	Not Found	Not Found	Not Found	Not Found	Not Found	Not Found	Not Found	Not Found	High	Not Found	Not Found	Not Found	High	Not Found	Not Found	Not Found	High	Not Found	Not Found	Not Found	High	Not Found	Not Found	Not Found	High	Not Found	Not Found	Not Found	High	Not Found	Not Found	Not Found	High	Not Found	Not Found	Not Found	High	Not Found	Not Found	Not Found	High	Not Found	Not Found	Not Found	High	Not Found	Not Found	Not Found	High	Not Found	Not Found	Not Found	High	Not Found	High	0.0003615	0.000889	2.26
FALSE	High	[K].FMQDASDVMQLLLK.[T]	FMQDASDVMQLLLK	1xOxidation [M]; 1xTMTpro [N-Term]; 1xTMTpro [K14]	0.00151345	0.000476935	1	3	3	O00410	O00410 [573-586]		0	2263.23																	12																	No Quan Values	Not Found	Not Found	Not Found	Not Found	High	Not Found	Not Found	Not Found	High	Not Found	Not Found	Not Found	Not Found	High	High	Not Found	High	High	High	Not Found	High	High	High	Not Found	High	High	High	Not Found	High	High	High	Not Found	High	High	High	Not Found	High	High	High	Not Found	High	High	High	Not Found	High	High	High	Not Found	High	High	High	Not Found	High	High	High	Not Found	High	High	High	Not Found	High	High	High	Not Found	High	0.0003615	0.0009087	2.01
FALSE	High	[R].HTQSMSSAR.[E]	HTQSMSSAR	1xTMTpro [N-Term]	0.00143733	0.000476935	1	3	1	Q9P0W2	Q9P0W2 [223-231]		0	1308.66					12.6	18.8	13.9	14.5	9.8	18.3	17	15.6	16.7	16.8	13.2	12.8	0																		Not Found	Not Found	Not Found	Not Found	Not Found	Not Found	Not Found	Not Found	Not Found	Not Found	Not Found	Not Found	Not Found	Not Found	Not Found	Not Found	Not Found	Not Found	High	Not Found	Not Found	Not Found	High	Not Found	Not Found	Not Found	High	Not Found	Not Found	Not Found	High	Not Found	Not Found	Not Found	High	Not Found	Not Found	Not Found	High	Not Found	Not Found	Not Found	High	Not Found	Not Found	Not Found	High	Not Found	Not Found	Not Found	High	Not Found	Not Found	Not Found	High	Not Found	Not Found	Not Found	High	Not Found	Not Found	Not Found	High	Not Found	High	0.0003615	0.000862	2.26
FALSE	High	[K].EMDEEDKAFKQK.[Q]	EMDEEDKAFKQK	1xTMTpro [N-Term]; 3xTMTpro [K7; K10; K12]	0.00149009	0.000476935	1	1	4	Q9Y2S6	Q9Y2S6 [21-32]		2	2714.52			17.4	44.4	1376.8	1632.8	1451.8	1266.8	1494	1684.6	1314.9	1340.5	1458	1310.2	1332.3	1322.4	0			41.45		14.99	11.61	9.34	12.68	10.34	10.07	9.84	8.85	13.81	13.17	11.7	12.3		Not Found	Not Found	Not Found	Not Found	Not Found	Not Found	Not Found	Not Found	High	High	High	Not Found	Not Found	High	Not Found	Not Found	High	High	High	Not Found	High	High	High	Not Found	High	High	High	Not Found	High	High	High	Not Found	High	High	High	Not Found	High	High	High	Not Found	High	High	High	Not Found	High	High	High	Not Found	High	High	High	Not Found	High	High	High	Not Found	High	High	High	Not Found	High	High	High	Not Found	High	0.0003615	0.0008917	2.95
FALSE	High	[K].LASLEELKR.[Q]	LASLEELKR	1xTMTpro [N-Term]; 1xTMTpro [K8]	0.00152928	0.000476935	1	3	1	P15924-1	P15924-1 [1076-1084]		1	1667.03	2.4	2.3	4.4	5.5	198.8	221.1	241.1	211.4	207.1	249.2	180.9	199.1	234.9	191.4	192.6	262.2	0																		Not Found	Not Found	Not Found	High	Not Found	Not Found	Not Found	High	Not Found	Not Found	Not Found	High	Not Found	Not Found	Not Found	High	Not Found	Not Found	Not Found	High	Not Found	Not Found	Not Found	High	Not Found	Not Found	Not Found	High	Not Found	Not Found	Not Found	High	Not Found	Not Found	Not Found	High	Not Found	Not Found	Not Found	High	Not Found	Not Found	Not Found	High	Not Found	Not Found	Not Found	High	Not Found	Not Found	Not Found	High	Not Found	Not Found	Not Found	High	Not Found	Not Found	Not Found	High	Not Found	Not Found	Not Found	High	High	0.0003615	0.0009152	2.26
FALSE	High	[R].MEQEAER.[R]	MEQEAER	1xTMTpro [N-Term]	0.00144472	0.000476935	1	1	3	P49756-1	P49756-1 [565-571]		0	1196.59			3.3	3.5	93.6	100.9	105.2	92.3	87.8	108	74.1	78.5	97.6	86.4	80.7	107.8	0					20.48	22.83	24.68	19.05	14.57	14.14	30.37	13.54	21.06	21.2	19.26	20.7		Not Found	Not Found	Not Found	Not Found	Not Found	Not Found	Not Found	Not Found	Not Found	Not Found	High	Not Found	High	High	Not Found	Not Found	High	High	High	Not Found	High	High	High	Not Found	High	High	High	Not Found	High	High	High	Not Found	High	High	High	Not Found	High	High	High	Not Found	High	High	High	Not Found	High	High	High	Not Found	High	High	High	Not Found	High	High	High	Not Found	High	High	High	Not Found	High	High	High	Not Found	High	0.0003615	0.000866	2.96
FALSE	High	[K].SGLNLQSQFNLENVTVFNTNEQESTLGQK.[H]	SGLNLQSQFNLENVTVFNTNEQESTLGQK	1xTMTpro [N-Term]; 1xTMTpro [K29]	0.00145216	0.000476935	1	2	1	Q96FV9-1	Q96FV9-1 [173-201]		0	3848					16	17.5	23.5	18	20.9	22.1	19.7	18.2	16.6	21.6	13.5	30.6	0																		Not Found	Not Found	Not Found	Not Found	Not Found	Not Found	Not Found	Not Found	Not Found	Not Found	Not Found	Not Found	Not Found	Not Found	Not Found	Not Found	Not Found	Not Found	Not Found	High	Not Found	Not Found	Not Found	High	Not Found	Not Found	Not Found	High	Not Found	Not Found	Not Found	High	Not Found	Not Found	Not Found	High	Not Found	Not Found	Not Found	High	Not Found	Not Found	Not Found	High	Not Found	Not Found	Not Found	High	Not Found	Not Found	Not Found	High	Not Found	Not Found	Not Found	High	Not Found	Not Found	Not Found	High	Not Found	Not Found	Not Found	High	High	0.0003615	0.00087	1.77
FALSE	High	[K].MTAMANEESR.[L]	MTAMANEESR	1xTMTpro [N-Term]	0.00149009	0.000476935	1	1	2	Q567U6	Q567U6 [260-269]		0	1443.69					80.6	89.3	83.2	70.3	79.3	85.7	74.2	83.3	80.7	81.4	81.2	81.3	0					4.47	14.73	4.42	5.42	11.11	15.75	3.9	19.34	12.14	18.36	8.08	3.31		Not Found	Not Found	Not Found	Not Found	Not Found	Not Found	Not Found	Not Found	Not Found	Not Found	Not Found	Not Found	Not Found	Not Found	Not Found	Not Found	High	Not Found	High	Not Found	High	Not Found	High	Not Found	High	Not Found	High	Not Found	High	Not Found	High	Not Found	High	Not Found	High	Not Found	High	Not Found	High	Not Found	High	Not Found	High	Not Found	High	Not Found	High	Not Found	High	Not Found	High	Not Found	High	Not Found	High	Not Found	High	Not Found	High	Not Found	High	Not Found	High	Not Found	High	0.0003615	0.0008935	2.84
FALSE	High	[R].HTMMFSATFPK.[E]	HTMMFSATFPK	1xTMTpro [N-Term]; 1xTMTpro [K11]	0.00147477	0.000476935	2	4	3	O00571; O15523	O00571 [377-387]; O15523 [375-385]		0	1906.02			3.7	4.4	167.6	166	179.1	169.6	151.2	176.7	142.1	135.3	150.7	150.7	118	185.6	0					52.78	56.08	64.98	43.28	41.78	53.46	39.04	40.29	45.21	49.34	39.04	67.51	Shared	Not Found	Not Found	Not Found	Not Found	Not Found	Not Found	Not Found	Not Found	High	Not Found	Not Found	Not Found	Not Found	Not Found	High	Not Found	High	High	High	Not Found	High	High	High	Not Found	High	High	High	Not Found	High	High	High	Not Found	High	High	High	Not Found	High	High	High	Not Found	High	High	High	Not Found	High	High	High	Not Found	High	High	High	Not Found	High	High	High	Not Found	High	High	High	Not Found	High	High	High	Not Found	High	0.0003615	0.0008851	2.62
FALSE	High	[R].QHMDITGEENPLNKLR.[V]	QHMDITGEENPLNKLR	1xTMTpro [N-Term]; 1xTMTpro [K14]	0.00145216	0.000476935	1	1	2	Q9H4A4	Q9H4A4 [381-396]		1	2503.36			3.7	6.2	184.6	171.9	167.9	181.2	152.8	185.1	167.9	147.2	165.6	176.6	120	161.4	0			20.74		14.03	14.52	4.76	10	7.76	5.76	16.35	11.35	9.8	12.09	20.24	14.81		Not Found	Not Found	Not Found	Not Found	Not Found	Not Found	Not Found	Not Found	High	High	Not Found	Not Found	High	Not Found	Not Found	Not Found	High	High	Not Found	Not Found	High	High	Not Found	Not Found	High	High	Not Found	Not Found	High	High	Not Found	Not Found	High	High	Not Found	Not Found	High	High	Not Found	Not Found	High	High	Not Found	Not Found	High	High	Not Found	Not Found	High	High	Not Found	Not Found	High	High	Not Found	Not Found	High	High	Not Found	Not Found	High	High	Not Found	Not Found	High	0.0003615	0.0008725	3.02
FALSE	High	[K].TAPPALPTGYDSEEEEESRPMSYDEKR.[Q]	TAPPALPTGYDSEEEEESRPMSYDEKR	1xTMTpro [N-Term]; 1xTMTpro [K26]	0.00152134	0.000476935	1	4	3	P25440-1	P25440-1 [622-648]		1	3692.79					27.7	28.2	29.9	24.4	24.4	29.1	26.3	25.7	24.7	26.5	20.8	27	0					32.56	30.15	14.82	31.11	28.4	14.75	4.56	11.51	22.3	39.97	8.48	27.46		Not Found	Not Found	Not Found	Not Found	Not Found	Not Found	Not Found	Not Found	Not Found	Not Found	Not Found	Not Found	Not Found	Not Found	Not Found	Not Found	High	High	High	Not Found	High	High	High	Not Found	High	High	High	Not Found	High	High	High	Not Found	High	High	High	Not Found	High	High	High	Not Found	High	High	High	Not Found	High	High	High	Not Found	High	High	High	Not Found	High	High	High	Not Found	High	High	High	Not Found	High	High	High	Not Found	High	0.0003615	0.0009101	3.09
FALSE	High	[K].MGQDGHDRGAK.[V]	MGQDGHDRGAK	1xTMTpro [N-Term]; 1xTMTpro [K11]	0.00151345	0.000476935	1	1	3	P22033	P22033 [622-632]		1	1779.94					88	109.7	89.8	73.8	116.9	102	110.8	123.5	112.2	95.3	114.5	64.1	0					10.94	13.96	14.46	3.79	7.21	9.69	14.69	6.27	9.49	11.91	10.82	10.01		Not Found	Not Found	Not Found	Not Found	Not Found	Not Found	Not Found	Not Found	Not Found	Not Found	Not Found	Not Found	Not Found	Not Found	Not Found	Not Found	High	High	High	Not Found	High	High	High	Not Found	High	High	High	Not Found	High	High	High	Not Found	High	High	High	Not Found	High	High	High	Not Found	High	High	High	Not Found	High	High	High	Not Found	High	High	High	Not Found	High	High	High	Not Found	High	High	High	Not Found	High	High	High	Not Found	High	0.0003615	0.0009071	2.92
FALSE	High	[K].SITPLMLSGIIR.[R]	SITPLMLSGIIR	1xTMTpro [N-Term]	0.00150561	0.000476935	1	4	1	Q8NHM5-1	Q8NHM5-1 [1112-1123]		0	1604.97																	12																	No Quan Values	Not Found	Not Found	Not Found	Not Found	Not Found	Not Found	Not Found	Not Found	Not Found	Not Found	Not Found	Not Found	Not Found	Not Found	Not Found	Not Found	High	Not Found	Not Found	Not Found	High	Not Found	Not Found	Not Found	High	Not Found	Not Found	Not Found	High	Not Found	Not Found	Not Found	High	Not Found	Not Found	Not Found	High	Not Found	Not Found	Not Found	High	Not Found	Not Found	Not Found	High	Not Found	Not Found	Not Found	High	Not Found	Not Found	Not Found	High	Not Found	Not Found	Not Found	High	Not Found	Not Found	Not Found	High	Not Found	Not Found	Not Found	High	0.0003615	0.000903	2.19
FALSE	High	[R].MEFSGGGLLL.[-]	MEFSGGGLLL	1xTMTpro [N-Term]	0.00149009	0.000476935	1	1	3	Q5J8M3-1	Q5J8M3-1 [174-183]		0	1327.73					30.6	23.4	28.5	30.7	19.5	26.1	18.6	18.4	22.1	25.3	17	33	0					9.58	21.91	11.09	21.27	4.38	12.5	32.84	10.54	13.43	29.54	13.07	24.03		Not Found	Not Found	Not Found	Not Found	Not Found	Not Found	Not Found	Not Found	Not Found	Not Found	Not Found	Not Found	Not Found	Not Found	Not Found	Not Found	High	High	High	Not Found	High	High	High	Not Found	High	High	High	Not Found	High	High	High	Not Found	High	High	High	Not Found	High	High	High	Not Found	High	High	High	Not Found	High	High	High	Not Found	High	High	High	Not Found	High	High	High	Not Found	High	High	High	Not Found	High	High	High	Not Found	High	0.0003615	0.0008923	2.46
FALSE	High	[R].QAHPVMR.[K]	QAHPVMR	1xTMTpro [N-Term]	0.00144472	0.000476935	1	3	3	Q5JTH9-1	Q5JTH9-1 [504-510]		0	1142.64			2.1	4.7	114.3	137.6	102.4	98.2	99.9	102.9	89.7	103.3	110.4	85	80.5	103.4	0																		Not Found	Not Found	Not Found	Not Found	Not Found	Not Found	Not Found	Not Found	High	Not Found	High	Not Found	High	High	Not Found	Not Found	High	High	High	Not Found	High	High	High	Not Found	High	High	High	Not Found	High	High	High	Not Found	High	High	High	Not Found	High	High	High	Not Found	High	High	High	Not Found	High	High	High	Not Found	High	High	High	Not Found	High	High	High	Not Found	High	High	High	Not Found	High	High	High	Not Found	High	0.0003615	0.000866	2.75
FALSE	High	[K].ETADAITKEAK.[K]	ETADAITKEAK	1xTMTpro [N-Term]; 2xTMTpro [K8; K11]	0.00149782	0.000476935	1	1	1	Q00765	Q00765 [165-175]		1	2089.23			4.1	4.7	188.6	218.4	222.4	234.2	230.8	254	228.6	227.5	236.6	223.9	205.6	203	0																		Not Found	Not Found	Not Found	Not Found	Not Found	Not Found	Not Found	Not Found	Not Found	Not Found	Not Found	High	Not Found	Not Found	Not Found	High	Not Found	Not Found	Not Found	High	Not Found	Not Found	Not Found	High	Not Found	Not Found	Not Found	High	Not Found	Not Found	Not Found	High	Not Found	Not Found	Not Found	High	Not Found	Not Found	Not Found	High	Not Found	Not Found	Not Found	High	Not Found	Not Found	Not Found	High	Not Found	Not Found	Not Found	High	Not Found	Not Found	Not Found	High	Not Found	Not Found	Not Found	High	Not Found	Not Found	Not Found	High	High	0.0003615	0.0008992	2.48
FALSE	High	[R].SFPRDELMPLESAYR.[H]	SFPRDELMPLESAYR	1xTMTpro [N-Term]	0.00145216	0.000476935	1	1	3	O75718	O75718 [35-49]		1	2115.09		2.8	3.9		152.2	174.5	162.1	143.6	182.1	162.4	154.8	154.1	153.3	152.4	144	156.5	0			46		5.29	4.37	1.7	6.59	5.74	11.8	6.16	10.84	2.44	1.21	1.62	7.71		Not Found	Not Found	Not Found	Not Found	Not Found	High	Not Found	Not Found	High	High	High	Not Found	Not Found	Not Found	Not Found	Not Found	High	High	High	Not Found	High	High	High	Not Found	High	High	High	Not Found	High	High	High	Not Found	High	High	High	Not Found	High	High	High	Not Found	High	High	High	Not Found	High	High	High	Not Found	High	High	High	Not Found	High	High	High	Not Found	High	High	High	Not Found	High	High	High	Not Found	High	0.0003615	0.0008716	3.04
FALSE	High	[R].IAEAEIENLTGAR.[H]	IAEAEIENLTGAR	1xTMTpro [N-Term]	0.00149782	0.000476935	1	2	1	Q8N6M0	Q8N6M0 [119-131]		0	1690.93					52.6	44.7	62	58.7	54.4	54.2	40.2	45	52.4	58.7	35.5	67.2	0																		Not Found	Not Found	Not Found	Not Found	Not Found	Not Found	Not Found	Not Found	Not Found	Not Found	Not Found	Not Found	Not Found	Not Found	Not Found	Not Found	Not Found	Not Found	Not Found	High	Not Found	Not Found	Not Found	High	Not Found	Not Found	Not Found	High	Not Found	Not Found	Not Found	High	Not Found	Not Found	Not Found	High	Not Found	Not Found	Not Found	High	Not Found	Not Found	Not Found	High	Not Found	Not Found	Not Found	High	Not Found	Not Found	Not Found	High	Not Found	Not Found	Not Found	High	Not Found	Not Found	Not Found	High	Not Found	Not Found	Not Found	High	High	0.0003615	0.0008982	2.3
FALSE	High	[R].ANEFLEVGK.[K]	ANEFLEVGK	1xTMTpro [N-Term]; 1xTMTpro [K9]	0.00142999	0.000476935	1	1	1	Q14152	Q14152 [15-23]		0	1614.93					93.1	83.6	82.1	94.9	93.3	91	80.1	80.9	74.3	93.8	61.7	93.3	0																		Not Found	Not Found	Not Found	Not Found	Not Found	Not Found	Not Found	Not Found	Not Found	Not Found	Not Found	Not Found	Not Found	Not Found	Not Found	Not Found	Not Found	Not Found	Not Found	High	Not Found	Not Found	Not Found	High	Not Found	Not Found	Not Found	High	Not Found	Not Found	Not Found	High	Not Found	Not Found	Not Found	High	Not Found	Not Found	Not Found	High	Not Found	Not Found	Not Found	High	Not Found	Not Found	Not Found	High	Not Found	Not Found	Not Found	High	Not Found	Not Found	Not Found	High	Not Found	Not Found	Not Found	High	Not Found	Not Found	Not Found	High	High	0.0003615	0.0008598	2.3
FALSE	High	[K].QIFLGGVDKR.[T]	QIFLGGVDKR	1xTMTpro [N-Term]; 1xTMTpro [K9]	0.00143733	0.000476935	1	1	1	P05141	P05141 [97-106]		1	1741.06			4.6		282.5	271.3	328.9	317.2	215.2	249.6	200.9	196.5	217.1	259	154.4	412	0																		Not Found	Not Found	Not Found	Not Found	Not Found	Not Found	Not Found	Not Found	Not Found	Not Found	Not Found	High	Not Found	Not Found	Not Found	Not Found	Not Found	Not Found	Not Found	High	Not Found	Not Found	Not Found	High	Not Found	Not Found	Not Found	High	Not Found	Not Found	Not Found	High	Not Found	Not Found	Not Found	High	Not Found	Not Found	Not Found	High	Not Found	Not Found	Not Found	High	Not Found	Not Found	Not Found	High	Not Found	Not Found	Not Found	High	Not Found	Not Found	Not Found	High	Not Found	Not Found	Not Found	High	Not Found	Not Found	Not Found	High	High	0.0003615	0.0008644	3.41
FALSE	High	[R].NALEIVMK.[S]	NALEIVMK	1xTMTpro [N-Term]; 1xTMTpro [K8]	0.00142999	0.000476935	1	3	3	A3KN83-1	A3KN83-1 [1044-1051]		0	1525.93			2.4	3.1	85.8	83	100.1	90.9	80.7	94.5	88.6	76.3	94.9	91.5	76.1	110.5	0			5.89	18.56	17.25	17.7	14.16	15.44	14.98	11.04	14.26	22.32	18.57	17.81	13.68	15.36		Not Found	Not Found	Not Found	Not Found	Not Found	Not Found	Not Found	Not Found	Not Found	High	High	Not Found	High	High	High	Not Found	High	High	High	Not Found	High	High	High	Not Found	High	High	High	Not Found	High	High	High	Not Found	High	High	High	Not Found	High	High	High	Not Found	High	High	High	Not Found	High	High	High	Not Found	High	High	High	Not Found	High	High	High	Not Found	High	High	High	Not Found	High	High	High	Not Found	High	0.0003615	0.0008605	2.51
FALSE	High	[R].LTEELKEQMK.[A]	LTEELKEQMK	1xTMTpro [N-Term]; 2xTMTpro [K6; K10]	0.00145216	0.000476935	1	1	4	Q14683	Q14683 [681-690]		1	2161.27	2.1	2.6	13	19.8	736.2	788.5	793.7	689.5	705	863.5	723.4	697.9	811.9	717.6	620.6	779.7	0			63.98	13.89	69.06	69.34	69.08	69.22	70.74	69.42	69.46	69.7	68.67	69.5	69.43	70.37		High	Not Found	Not Found	Not Found	High	Not Found	Not Found	Not Found	High	High	High	Not Found	High	High	High	Not Found	High	High	High	Not Found	High	High	High	Not Found	High	High	High	Not Found	High	High	High	Not Found	High	High	High	Not Found	High	High	High	Not Found	High	High	High	Not Found	High	High	High	Not Found	High	High	High	Not Found	High	High	High	Not Found	High	High	High	Not Found	High	High	High	Not Found	High	0.0003615	0.0008713	2.55
FALSE	High	[R].QALMEQQQR.[E]	QALMEQQQR	1xTMTpro [N-Term]	0.00142999	0.000476935	1	4	3	Q9NZM3	Q9NZM3 [383-391]		0	1435.76					49.9	47.3	50.1	45.7	45	49	50.8	42.9	48.7	52.3	43.3	45.6	0					36.18	24.99	12.93	32.5	9.72	27.21	31.59	13.3	31.96	21.77	26.17	26.34		Not Found	Not Found	Not Found	Not Found	Not Found	Not Found	Not Found	Not Found	Not Found	Not Found	Not Found	Not Found	Not Found	Not Found	Not Found	Not Found	High	High	High	Not Found	High	High	High	Not Found	High	High	High	Not Found	High	High	High	Not Found	High	High	High	Not Found	High	High	High	Not Found	High	High	High	Not Found	High	High	High	Not Found	High	High	High	Not Found	High	High	High	Not Found	High	High	High	Not Found	High	High	High	Not Found	High	0.0003615	0.0008604	2.59
FALSE	High	[R].SLEDALAEAQR.[V]	SLEDALAEAQR	1xTMTpro [N-Term]	0.00149009	0.000476935	1	2	1	O95347-1	O95347-1 [298-308]		0	1506.81					93.9	75.7	91.9	89.5	84.3	97.3	68.9	63.4	64.1	81.9	53.6	89.7	0																		Not Found	Not Found	Not Found	Not Found	Not Found	Not Found	Not Found	Not Found	Not Found	Not Found	Not Found	Not Found	Not Found	Not Found	Not Found	Not Found	Not Found	Not Found	Not Found	High	Not Found	Not Found	Not Found	High	Not Found	Not Found	Not Found	High	Not Found	Not Found	Not Found	High	Not Found	Not Found	Not Found	High	Not Found	Not Found	Not Found	High	Not Found	Not Found	Not Found	High	Not Found	Not Found	Not Found	High	Not Found	Not Found	Not Found	High	Not Found	Not Found	Not Found	High	Not Found	Not Found	Not Found	High	Not Found	Not Found	Not Found	High	High	0.0003615	0.0008954	2.8
FALSE	High	[K].LTELSMQDEELMK.[R]	LTELSMQDEELMK	1xOxidation [M6]; 1xTMTpro [N-Term]; 1xTMTpro [K13]	0.00146718	0.000476935	1	1	1	P62072	P62072 [69-81]		0	2191.15			4.6	6.3	159.7	173.6	172.6	154.9	155	177.4	174.4	145.6	154.1	164.7	152.2	163	0																		Not Found	Not Found	Not Found	Not Found	Not Found	Not Found	Not Found	Not Found	Not Found	High	Not Found	Not Found	Not Found	High	Not Found	Not Found	Not Found	High	Not Found	Not Found	Not Found	High	Not Found	Not Found	Not Found	High	Not Found	Not Found	Not Found	High	Not Found	Not Found	Not Found	High	Not Found	Not Found	Not Found	High	Not Found	Not Found	Not Found	High	Not Found	Not Found	Not Found	High	Not Found	Not Found	Not Found	High	Not Found	Not Found	Not Found	High	Not Found	Not Found	Not Found	High	Not Found	Not Found	Not Found	High	Not Found	Not Found	High	0.0003615	0.0008818	2.75
FALSE	High	[R].YATLPNIMK.[A]	YATLPNIMK	1xTMTpro [N-Term]; 1xTMTpro [K9]	0.00146718	0.000476935	1	2	3	P38117	P38117 [192-200]		0	1658.98			2.1	3.7	99	107.6	77.5	91	101.3	91.4	99.8	96.6	87.8	90.1	103.3	74.9	0			13.47		10.58	9.94	7.63	17.7	5.94	13.96	12.58	4.01	12.83	18.26	9.89	7.5		Not Found	Not Found	Not Found	Not Found	Not Found	Not Found	Not Found	Not Found	Not Found	High	High	Not Found	Not Found	Not Found	High	Not Found	High	High	High	Not Found	High	High	High	Not Found	High	High	High	Not Found	High	High	High	Not Found	High	High	High	Not Found	High	High	High	Not Found	High	High	High	Not Found	High	High	High	Not Found	High	High	High	Not Found	High	High	High	Not Found	High	High	High	Not Found	High	High	High	Not Found	High	0.0003615	0.0008804	2.75
FALSE	High	[R].LMEDQQHMAMR.[G]	LMEDQQHMAMR	2xOxidation [M8; M10]; 1xTMTpro [N-Term]	0.00145965	0.000476935	1	1	3	P22670	P22670 [520-530]		0	1725.8					40.6	35.5	42	39.5	39.1	45	42.4	39.9	44.7	31	33.2	56.9	0					29.04	39.85	20.22	30.84	31.72	27.52	26.82	23.32	31.28	38.33	36.4	26.29		Not Found	Not Found	Not Found	Not Found	Not Found	Not Found	Not Found	Not Found	Not Found	Not Found	Not Found	Not Found	Not Found	Not Found	Not Found	Not Found	High	High	High	Not Found	High	High	High	Not Found	High	High	High	Not Found	High	High	High	Not Found	High	High	High	Not Found	High	High	High	Not Found	High	High	High	Not Found	High	High	High	Not Found	High	High	High	Not Found	High	High	High	Not Found	High	High	High	Not Found	High	High	High	Not Found	High	0.0003615	0.0008773	2.66
FALSE	High	[R].EGPMFEAMIMNR.[E]	EGPMFEAMIMNR	1xOxidation [M]; 1xTMTpro [N-Term]	0.00147477	0.000476935	1	3	3	O15042	O15042 [441-452]		0	1745.83			2.3		109.4	109	110.3	121.2	90.9	111	83.7	88	92.8	103.9	68.6	133.2	0					0.13	21.8	21.36	16	9.85	19.32	12.54	12.8	6.62	4.15	8.95	14.42		Not Found	Not Found	High	Not Found	Not Found	Not Found	Not Found	Not Found	Not Found	High	High	Not Found	Not Found	Not Found	Not Found	Not Found	High	High	High	Not Found	High	High	High	Not Found	High	High	High	Not Found	High	High	High	Not Found	High	High	High	Not Found	High	High	High	Not Found	High	High	High	Not Found	High	High	High	Not Found	High	High	High	Not Found	High	High	High	Not Found	High	High	High	Not Found	High	High	High	Not Found	High	0.0003615	0.0008866	2.28
FALSE	High	[K].DMAAAAVR.[C]	DMAAAAVR	1xTMTpro [N-Term]	0.00147477	0.000476935	1	2	3	O00442	O00442 [209-216]		0	1108.61			5.3		272.5	283.7	281.2	268.8	278.8	300	259.8	234	263.1	254.9	221.1	288	0			30.86		9.98	9.84	9.12	4.25	12.26	10.48	13.5	5.96	9.56	9.54	12.36	7.74		Not Found	Not Found	Not Found	Not Found	Not Found	Not Found	Not Found	Not Found	High	High	High	Not Found	Not Found	Not Found	Not Found	Not Found	High	High	High	Not Found	High	High	High	Not Found	High	High	High	Not Found	High	High	High	Not Found	High	High	High	Not Found	High	High	High	Not Found	High	High	High	Not Found	High	High	High	Not Found	High	High	High	Not Found	High	High	High	Not Found	High	High	High	Not Found	High	High	High	Not Found	High	0.0003615	0.0008834	2.65
FALSE	High	[K].QLIALENK.[L]	QLIALENK	1xTMTpro [N-Term]; 1xTMTpro [K8]	0.00146718	0.000476935	1	1	1	Q9H2K8	Q9H2K8 [474-481]		0	1536.96		2.3	2.9		162.8	158.7	158.9	175.8	152.8	167.9	144.7	131.7	155.4	162	124.2	193.9	0																		Not Found	Not Found	Not Found	Not Found	Not Found	Not Found	Not Found	High	Not Found	Not Found	Not Found	High	Not Found	Not Found	Not Found	Not Found	Not Found	Not Found	Not Found	High	Not Found	Not Found	Not Found	High	Not Found	Not Found	Not Found	High	Not Found	Not Found	Not Found	High	Not Found	Not Found	Not Found	High	Not Found	Not Found	Not Found	High	Not Found	Not Found	Not Found	High	Not Found	Not Found	Not Found	High	Not Found	Not Found	Not Found	High	Not Found	Not Found	Not Found	High	Not Found	Not Found	Not Found	High	Not Found	Not Found	Not Found	High	High	0.0003615	0.0008788	2.8
FALSE	High	[K].FDLMYAKR.[A]	FDLMYAKR	1xTMTpro [N-Term]; 1xTMTpro [K7]	0.0014824	0.000476935	3	12	2	Q9NY65; P68363; P68366	Q9NY65 [395-402]; P68363 [395-402]; P68366 [395-402]		1	1651.95			11.7		674.7	340.2	476.2	577.3	282.2	494.4	508.2	270.1	413.2	596.9	226.5	456.3	0			13.84		6.62	7.39	3.28	3.33	3.46	2.42	0.01	4.58	4.96	3.91	13.83	3.69	Shared	Not Found	Not Found	Not Found	Not Found	Not Found	Not Found	Not Found	Not Found	High	High	Not Found	Not Found	Not Found	Not Found	Not Found	Not Found	High	High	Not Found	Not Found	High	High	Not Found	Not Found	High	High	Not Found	Not Found	High	High	Not Found	Not Found	High	High	Not Found	Not Found	High	High	Not Found	Not Found	High	High	Not Found	Not Found	High	High	Not Found	Not Found	High	High	Not Found	Not Found	High	High	Not Found	Not Found	High	High	Not Found	Not Found	High	High	Not Found	Not Found	High	0.0003615	0.0008879	3.8
FALSE	High	[R].EGVMHQVK.[H]	EGVMHQVK	1xTMTpro [N-Term]; 1xTMTpro [K8]	0.00145965	0.000476935	1	4	3	Q14669-2	Q14669-2 [957-964]		0	1535.89			6		370.2	345.1	322.9	341.5	329.6	345.3	370.3	324.9	345.1	365.3	268.7	290.3	0			14.78		10.09	16.41	7.84	8.31	9.02	14.49	14.62	14.35	13.17	7.23	14.22	6.97		Not Found	Not Found	Not Found	Not Found	Not Found	Not Found	Not Found	Not Found	High	High	High	Not Found	Not Found	Not Found	Not Found	Not Found	High	High	High	Not Found	High	High	High	Not Found	High	High	High	Not Found	High	High	High	Not Found	High	High	High	Not Found	High	High	High	Not Found	High	High	High	Not Found	High	High	High	Not Found	High	High	High	Not Found	High	High	High	Not Found	High	High	High	Not Found	High	High	High	Not Found	High	0.0003615	0.0008756	2.86
FALSE	High	[K].MGLVDQLVEPLGPGLKPPEER.[T]	MGLVDQLVEPLGPGLKPPEER	1xOxidation [M1]; 1xTMTpro [N-Term]; 1xTMTpro [K16]	0.0014824	0.000476935	1	2	1	P40939	P40939 [215-235]		0	2898.63	3		3.7	5.2	31.5	35.8	36.8	36.9	34	34.1	35.4	33.2	30.1	29.7	27.5	35.3	0																		Not Found	Not Found	Not Found	High	Not Found	Not Found	Not Found	Not Found	Not Found	Not Found	Not Found	High	Not Found	Not Found	Not Found	High	Not Found	Not Found	Not Found	High	Not Found	Not Found	Not Found	High	Not Found	Not Found	Not Found	High	Not Found	Not Found	Not Found	High	Not Found	Not Found	Not Found	High	Not Found	Not Found	Not Found	High	Not Found	Not Found	Not Found	High	Not Found	Not Found	Not Found	High	Not Found	Not Found	Not Found	High	Not Found	Not Found	Not Found	High	Not Found	Not Found	Not Found	High	Not Found	Not Found	Not Found	High	High	0.0003615	0.0008896	2.27
FALSE	High	[R].LLEATAKPEPEEK.[S]	LLEATAKPEPEEK	1xTMTpro [N-Term]; 2xTMTpro [K7; K13]	0.00145216	0.000476935	1	1	1	Q96KC8	Q96KC8 [450-462]		0	2367.4				4.2	113.3	100.2	96.1	113.3	85	99.1	86.6	76.4	85.7	97.2	73	123.9	0																		Not Found	Not Found	Not Found	Not Found	Not Found	Not Found	Not Found	Not Found	Not Found	Not Found	Not Found	Not Found	Not Found	Not Found	Not Found	High	Not Found	Not Found	Not Found	High	Not Found	Not Found	Not Found	High	Not Found	Not Found	Not Found	High	Not Found	Not Found	Not Found	High	Not Found	Not Found	Not Found	High	Not Found	Not Found	Not Found	High	Not Found	Not Found	Not Found	High	Not Found	Not Found	Not Found	High	Not Found	Not Found	Not Found	High	Not Found	Not Found	Not Found	High	Not Found	Not Found	Not Found	High	Not Found	Not Found	Not Found	High	High	0.0003615	0.0008699	2.11
FALSE	High	[R].MFILQSK.[E]	MFILQSK	1xTMTpro [N-Term]; 1xTMTpro [K7]	0.00150561	0.000476935	1	1	3	O60925	O60925 [67-73]		0	1474.89		4.6	6	9.3	283.6	230.7	237.5	274.9	200	249	266.5	194.2	217	281.3	172.9	234.1	0			39.6		65.37	71.49	68.35	67.32	67.96	69.87	67.2	70.02	69.47	69.28	66.02	70.59		Not Found	Not Found	Not Found	Not Found	Not Found	Not Found	High	Not Found	Not Found	High	High	Not Found	Not Found	High	Not Found	Not Found	High	High	High	Not Found	High	High	High	Not Found	High	High	High	Not Found	High	High	High	Not Found	High	High	High	Not Found	High	High	High	Not Found	High	High	High	Not Found	High	High	High	Not Found	High	High	High	Not Found	High	High	High	Not Found	High	High	High	Not Found	High	High	High	Not Found	High	0.0003615	0.0009002	3.01
FALSE	High	[K].IALLEEAR.[R]	IALLEEAR	1xTMTpro [N-Term]	0.0014824	0.000476935	1	1	1	P15311	P15311 [428-435]		0	1218.74			4		240	258.7	272.6	276	270.2	284.2	241.4	249.3	267.3	276	240.2	293.4	0																		Not Found	Not Found	Not Found	Not Found	Not Found	Not Found	Not Found	Not Found	Not Found	Not Found	Not Found	High	Not Found	Not Found	Not Found	Not Found	Not Found	Not Found	Not Found	High	Not Found	Not Found	Not Found	High	Not Found	Not Found	Not Found	High	Not Found	Not Found	Not Found	High	Not Found	Not Found	Not Found	High	Not Found	Not Found	Not Found	High	Not Found	Not Found	Not Found	High	Not Found	Not Found	Not Found	High	Not Found	Not Found	Not Found	High	Not Found	Not Found	Not Found	High	Not Found	Not Found	Not Found	High	Not Found	Not Found	Not Found	High	High	0.0003615	0.0008889	2.94
FALSE	High	[K].VLGTAFDPFLGGK.[N]	VLGTAFDPFLGGK	1xTMTpro [N-Term]; 1xTMTpro [K13]	0.00149009	0.000476935	1	4	1	Q92598	Q92598 [222-234]		0	1930.13					15.4	14.1	21.3	23.2	12.5	18.1	14.3	15.2	13.7	16.2	10	19.9	0																		Not Found	Not Found	Not Found	Not Found	Not Found	Not Found	Not Found	Not Found	Not Found	Not Found	Not Found	Not Found	Not Found	Not Found	Not Found	Not Found	Not Found	Not Found	Not Found	High	Not Found	Not Found	Not Found	High	Not Found	Not Found	Not Found	High	Not Found	Not Found	Not Found	High	Not Found	Not Found	Not Found	High	Not Found	Not Found	Not Found	High	Not Found	Not Found	Not Found	High	Not Found	Not Found	Not Found	High	Not Found	Not Found	Not Found	High	Not Found	Not Found	Not Found	High	Not Found	Not Found	Not Found	High	Not Found	Not Found	Not Found	High	High	0.0003615	0.0008952	1.99
FALSE	High	[R].YDDYSSSR.[D]	YDDYSSSR	1xTMTpro [N-Term]	0.00151345	0.000476935	2	3	7	P38159-1; Q96E39	P38159-1 [310-317]; Q96E39 [310-317]		0	1296.6			2	4	218.7	191	189	179.5	185	177.5	156.9	173	171.2	174.2	161.6	188.2	0			3.45		23.48	23.73	20	7.59	12.55	9.65	10.64	13.76	10.25	8.58	11.2	12	Shared	Not Found	Not Found	Not Found	Not Found	Not Found	Not Found	Not Found	Not Found	High	High	Not Found	Not Found	Not Found	High	Not Found	Not Found	High	High	High	High	High	High	High	High	High	High	High	High	High	High	High	High	High	High	High	High	High	High	High	High	High	High	High	High	High	High	High	High	High	High	High	High	High	High	High	High	High	High	High	High	High	High	High	High	High	0.0003615	0.0009062	2.96
FALSE	High	[K].ITAFVVER.[G]	ITAFVVER	1xTMTpro [N-Term]	0.00145965	0.000476935	1	3	2	P49748-1	P49748-1 [279-286]		0	1238.74			3.7	4.8	250.8	271.9	254.7	257.7	252.7	263.1	232.9	248.3	250.5	263	210.6	265	0			20.74		53.95	49.93	54.87	58.26	62.36	60.19	54.99	55.28	52.14	57.17	50.63	62.39		Not Found	Not Found	Not Found	Not Found	Not Found	Not Found	Not Found	Not Found	High	Not Found	Not Found	High	High	Not Found	Not Found	Not Found	High	Not Found	Not Found	High	High	Not Found	Not Found	High	High	Not Found	Not Found	High	High	Not Found	Not Found	High	High	Not Found	Not Found	High	High	Not Found	Not Found	High	High	Not Found	Not Found	High	High	Not Found	Not Found	High	High	Not Found	Not Found	High	High	Not Found	Not Found	High	High	Not Found	Not Found	High	High	Not Found	Not Found	High	High	0.0003615	0.0008764	3.22
FALSE	High	[R].AGLENMDR.[A]	AGLENMDR	1xTMTpro [N-Term]	0.00149782	0.000476935	1	1	3	O00519	O00519 [50-57]		0	1209.62			9		477.3	505.8	470	406.7	437.7	499.3	465.9	414	462.4	458.8	419.6	436.9	0			14.08		9.36	6.9	6.54	7.94	6.69	9.02	9.29	9.02	7.54	9.26	9.8	9.28		Not Found	Not Found	Not Found	Not Found	Not Found	Not Found	Not Found	Not Found	High	High	High	Not Found	Not Found	Not Found	Not Found	Not Found	High	High	High	Not Found	High	High	High	Not Found	High	High	High	Not Found	High	High	High	Not Found	High	High	High	Not Found	High	High	High	Not Found	High	High	High	Not Found	High	High	High	Not Found	High	High	High	Not Found	High	High	High	Not Found	High	High	High	Not Found	High	High	High	Not Found	High	0.0003615	0.0008966	3.16
FALSE	High	[K].AGEVFIHK.[D]	AGEVFIHK	1xTMTpro [N-Term]; 1xTMTpro [K8]	0.00151345	0.000476935	1	2	2	Q15233	Q15233 [100-107]		0	1508.91			3.1	4.3	212.3	200.5	218	236.1	187.6	231.5	158.3	179.9	187.9	180.1	156.9	254	0			26.52		87.71	88.94	95.82	90.68	87.26	90.03	88.34	88.32	89.69	90.6	89.61	98.18		Not Found	Not Found	Not Found	Not Found	Not Found	Not Found	Not Found	Not Found	High	Not Found	Not Found	High	High	Not Found	Not Found	Not Found	High	Not Found	Not Found	High	High	Not Found	Not Found	High	High	Not Found	Not Found	High	High	Not Found	Not Found	High	High	Not Found	Not Found	High	High	Not Found	Not Found	High	High	Not Found	Not Found	High	High	Not Found	Not Found	High	High	Not Found	Not Found	High	High	Not Found	Not Found	High	High	Not Found	Not Found	High	High	Not Found	Not Found	High	High	0.0003615	0.0009067	3.15
FALSE	High	[K].QMIGYNLATK.[Q]	QMIGYNLATK	1xTMTpro [N-Term]; 1xTMTpro [K10]	0.00145216	0.000476935	1	2	3	Q96I99-1	Q96I99-1 [119-128]		0	1747.01			2.8		122.1	147.9	121.8	122.8	121.8	136.4	130.9	140.2	120.5	118.3	115.2	123.8	0			45.9		9.94	12.02	12.77	7.77	21.72	11.15	14.19	20.19	15.35	12.96	17.15	8.59		Not Found	Not Found	Not Found	Not Found	Not Found	Not Found	Not Found	Not Found	High	High	High	Not Found	Not Found	Not Found	Not Found	Not Found	High	High	High	Not Found	High	High	High	Not Found	High	High	High	Not Found	High	High	High	Not Found	High	High	High	Not Found	High	High	High	Not Found	High	High	High	Not Found	High	High	High	Not Found	High	High	High	Not Found	High	High	High	Not Found	High	High	High	Not Found	High	High	High	Not Found	High	0.0003615	0.0008709	3.14
FALSE	High	[R].AGVYPEKDQAENEDGAQENTFSMDPQLER.[Q]	AGVYPEKDQAENEDGAQENTFSMDPQLER	1xTMTpro [N-Term]; 1xTMTpro [K7]	0.0014824	0.000476935	1	5	2	P50570-1	P50570-1 [623-651]		1	3876.85					32.9	37.4	39.2	35.4	24.9	38.4	27.6	24.1	27	30.5	19.4	33.6	0					7.94	19.29	3.06	21.73	14.4	23.06	17.01	14.29	20.72	4.86	34.38	8.62		Not Found	Not Found	Not Found	Not Found	Not Found	Not Found	Not Found	Not Found	Not Found	Not Found	Not Found	Not Found	Not Found	Not Found	Not Found	Not Found	Not Found	High	High	Not Found	Not Found	High	High	Not Found	Not Found	High	High	Not Found	Not Found	High	High	Not Found	Not Found	High	High	Not Found	Not Found	High	High	Not Found	Not Found	High	High	Not Found	Not Found	High	High	Not Found	Not Found	High	High	Not Found	Not Found	High	High	Not Found	Not Found	High	High	Not Found	Not Found	High	High	Not Found	High	0.0003615	0.0008889	2.18
FALSE	High	[KR].EGVMVAKK.[D]	EGVMVAKK	1xTMTpro [N-Term]; 2xTMTpro [K7; K8]	0.00146718	0.000476935	2	3	3	P46783; Q15149-1	P46783 [18-25]; Q15149-1 [22-29]		1	1774.11			15.5		873.2	782.4	852.9	855	671.1	944.6	801.7	613.8	796.4	851.1	607.7	898.2	0			11.51		8.67	4.84	6.88	5.04	2.97	5.7	5.46	8.03	7.22	6.8	7.22	7.58	Shared	Not Found	Not Found	Not Found	Not Found	Not Found	Not Found	Not Found	Not Found	High	High	High	Not Found	Not Found	Not Found	Not Found	Not Found	High	High	High	Not Found	High	High	High	Not Found	High	High	High	Not Found	High	High	High	Not Found	High	High	High	Not Found	High	High	High	Not Found	High	High	High	Not Found	High	High	High	Not Found	High	High	High	Not Found	High	High	High	Not Found	High	High	High	Not Found	High	High	High	Not Found	High	0.0003615	0.000879	3.51
FALSE	High	[R].MEEEAAR.[L]	MEEEAAR	1xTMTpro [N-Term]	0.00145965	0.000476935	1	4	2	Q6Y7W6-1	Q6Y7W6-1 [868-874]		0	1139.57					113	90.7	90.6	98.4	73.7	97.3	100.3	79.4	82.3	94.1	64.7	87.1	0					8.99	0.62	4.29	7.32	1.34	4.51	2.82	3.12	1.29	3.31	13.05	8.02		Not Found	Not Found	Not Found	Not Found	Not Found	Not Found	Not Found	Not Found	Not Found	Not Found	Not Found	Not Found	Not Found	Not Found	Not Found	Not Found	Not Found	High	High	Not Found	Not Found	High	High	Not Found	Not Found	High	High	Not Found	Not Found	High	High	Not Found	Not Found	High	High	Not Found	Not Found	High	High	Not Found	Not Found	High	High	Not Found	Not Found	High	High	Not Found	Not Found	High	High	Not Found	Not Found	High	High	Not Found	Not Found	High	High	Not Found	Not Found	High	High	Not Found	High	0.0003615	0.0008746	2.69
FALSE	High	[K].LAQKNPMYQKER.[E]	LAQKNPMYQKER	1xTMTpro [N-Term]; 2xTMTpro [K4; K10]	0.00143733	0.000476935	1	2	3	P23246-1	P23246-1 [463-474]		2	2418.41			7.2	9.8	359.9	463	386.2	310.1	397.5	396.3	381.9	394.2	427.9	366.9	394.2	296.2	0			14.84	26.87	16.52	15.59	19.61	23.39	16.14	18.63	22.79	17.28	13.33	18.02	16.04	21.11		Not Found	Not Found	Not Found	Not Found	Not Found	Not Found	Not Found	Not Found	High	High	High	Not Found	High	High	Not Found	Not Found	High	High	High	Not Found	High	High	High	Not Found	High	High	High	Not Found	High	High	High	Not Found	High	High	High	Not Found	High	High	High	Not Found	High	High	High	Not Found	High	High	High	Not Found	High	High	High	Not Found	High	High	High	Not Found	High	High	High	Not Found	High	High	High	Not Found	High	0.0003615	0.0008619	2.55
FALSE	High	[K].STLHNWMSEFKR.[W]	STLHNWMSEFKR	1xTMTpro [N-Term]; 1xTMTpro [K11]	0.00150561	0.000476935	1	1	1	O60264	O60264 [239-250]		1	2144.16				3.6	64.1	60.8	63.4	60.1	59.9	67.7	56	56	60.8	59.5	48.7	68.7	0																		Not Found	Not Found	Not Found	Not Found	Not Found	Not Found	Not Found	Not Found	Not Found	Not Found	Not Found	Not Found	High	Not Found	Not Found	Not Found	High	Not Found	Not Found	Not Found	High	Not Found	Not Found	Not Found	High	Not Found	Not Found	Not Found	High	Not Found	Not Found	Not Found	High	Not Found	Not Found	Not Found	High	Not Found	Not Found	Not Found	High	Not Found	Not Found	Not Found	High	Not Found	Not Found	Not Found	High	Not Found	Not Found	Not Found	High	Not Found	Not Found	Not Found	High	Not Found	Not Found	Not Found	High	Not Found	Not Found	Not Found	High	0.0003615	0.0009009	1.9
FALSE	High	[R].LMVAKEAR.[N]	LMVAKEAR	1xTMTpro [N-Term]; 1xTMTpro [K5]	0.00151345	0.000476935	1	1	2	P49458	P49458 [72-79]		1	1525.94			8.1	9.8	391.4	536.2	403.9	303.8	578.9	532.2	723.4	670.5	676.1	490.2	691.6	330.4	0			41	5.03	10.36	9.33	11.01	4.54	9.03	6.05	10.42	15.35	11.47	4.47	11.38	9.72		Not Found	Not Found	Not Found	Not Found	Not Found	Not Found	Not Found	Not Found	High	High	Not Found	Not Found	High	High	Not Found	Not Found	High	High	Not Found	Not Found	High	High	Not Found	Not Found	High	High	Not Found	Not Found	High	High	Not Found	Not Found	High	High	Not Found	Not Found	High	High	Not Found	Not Found	High	High	Not Found	Not Found	High	High	Not Found	Not Found	High	High	Not Found	Not Found	High	High	Not Found	Not Found	High	High	Not Found	Not Found	High	High	Not Found	Not Found	High	0.0003615	0.0009073	3.14
FALSE	High	[K].SGNFGGSR.[N]	SGNFGGSR	1xTMTpro [N-Term]	0.0014824	0.000476935	1	2	5	P22626	P22626 [318-325]		0	1085.57			3.6		234.1	247.7	252.3	220.3	238.6	242.5	208.5	225.1	249.2	233.8	228	248.8	0			31.79		47.42	42.46	40.71	48.47	44.15	42.31	45.97	47.33	43.65	45.89	42.53	47.22		Not Found	Not Found	Not Found	Not Found	Not Found	Not Found	Not Found	Not Found	High	High	High	High	Not Found	Not Found	Not Found	Not Found	High	High	High	High	High	High	High	High	High	High	High	High	High	High	High	High	High	High	High	High	High	High	High	High	High	High	High	High	High	High	High	High	High	High	High	High	High	High	High	High	High	High	High	High	High	High	High	High	High	0.0003615	0.0008883	3.12
FALSE	High	[R].VDPTVENEETFMNRVEVK.[V]	VDPTVENEETFMNRVEVK	1xTMTpro [N-Term]; 1xTMTpro [K18]	0.00146718	0.000476935	1	3	4	Q9UBU8-1	Q9UBU8-1 [179-196]		1	2744.44		2.6	2.9	3.9	108.3	119.1	105.6	105.2	93.2	119.9	107.3	87.5	97.8	105.9	83.5	101.3	0			0	19.69	14.74	22.83	14.3	16.6	16.17	16.6	20.24	18.71	4.64	19.99	13.93	6.07		Not Found	Not Found	Not Found	Not Found	Not Found	Not Found	High	Not Found	Not Found	High	High	Not Found	High	High	High	Not Found	High	High	High	Not Found	High	High	High	Not Found	High	High	High	Not Found	High	High	High	Not Found	High	High	High	Not Found	High	High	High	Not Found	High	High	High	Not Found	High	High	High	Not Found	High	High	High	Not Found	High	High	High	Not Found	High	High	High	Not Found	High	High	High	Not Found	High	0.0003615	0.0008792	2.44
FALSE	High	[K].YQLDKDGVVLFK.[K]	YQLDKDGVVLFK	1xTMTpro [N-Term]; 2xTMTpro [K5; K12]	0.00142999	0.000476935	1	1	2	P07237	P07237 [196-207]		1	2337.4			1.8		54.5	49.6	59	60.7	51.6	55.8	48.5	46.5	48.2	66.7	33	67.5	0																		Not Found	Not Found	Not Found	Not Found	Not Found	Not Found	Not Found	Not Found	Not Found	Not Found	Not Found	High	Not Found	Not Found	Not Found	High	Not Found	Not Found	Not Found	High	Not Found	Not Found	Not Found	High	Not Found	Not Found	Not Found	High	Not Found	Not Found	Not Found	High	Not Found	Not Found	Not Found	High	Not Found	Not Found	Not Found	High	Not Found	Not Found	Not Found	High	Not Found	Not Found	Not Found	High	Not Found	Not Found	Not Found	High	Not Found	Not Found	Not Found	High	Not Found	Not Found	Not Found	High	Not Found	Not Found	Not Found	High	High	0.0003615	0.0008594	4.01
FALSE	High	[R].LYYAMKGAGTDDSTLVR.[I]	LYYAMKGAGTDDSTLVR	1xTMTpro [N-Term]; 1xTMTpro [K6]	0.00152134	0.000476935	1	2	1	P20073-1	P20073-1 [425-441]		1	2469.33			3.2		170.5	106.7	114.9	155	93.9	115.2	173.3	100.7	90.5	155.9	78.5	93.5	0																		Not Found	Not Found	Not Found	Not Found	Not Found	Not Found	Not Found	Not Found	Not Found	High	Not Found	Not Found	Not Found	Not Found	Not Found	Not Found	Not Found	High	Not Found	Not Found	Not Found	High	Not Found	Not Found	Not Found	High	Not Found	Not Found	Not Found	High	Not Found	Not Found	Not Found	High	Not Found	Not Found	Not Found	High	Not Found	Not Found	Not Found	High	Not Found	Not Found	Not Found	High	Not Found	Not Found	Not Found	High	Not Found	Not Found	Not Found	High	Not Found	Not Found	Not Found	High	Not Found	Not Found	Not Found	High	Not Found	Not Found	High	0.0003615	0.000913	2.71
FALSE	High	[K].LQNVQIALDYLR.[H]	LQNVQIALDYLR	1xTMTpro [N-Term]	0.00149782	0.000476935	1	9	1	Q15149-1	Q15149-1 [237-248]		0	1750.02					13	15.9	21.7	17.6	13.2	18.1	14.9	14.1	13.1	15.5	9	23.4	0																		Not Found	Not Found	Not Found	Not Found	Not Found	Not Found	Not Found	Not Found	Not Found	Not Found	Not Found	Not Found	Not Found	Not Found	Not Found	Not Found	Not Found	Not Found	Not Found	High	Not Found	Not Found	Not Found	High	Not Found	Not Found	Not Found	High	Not Found	Not Found	Not Found	High	Not Found	Not Found	Not Found	High	Not Found	Not Found	Not Found	High	Not Found	Not Found	Not Found	High	Not Found	Not Found	Not Found	High	Not Found	Not Found	Not Found	High	Not Found	Not Found	Not Found	High	Not Found	Not Found	Not Found	High	Not Found	Not Found	Not Found	High	High	0.0003615	0.0008977	2.83
FALSE	High	[K].NQLKDMAIATGGAVFGEEGLTLNLEDVQPHDLGK.[V]	NQLKDMAIATGGAVFGEEGLTLNLEDVQPHDLGK	1xTMTpro [N-Term]; 2xTMTpro [K4; K34]	0.00143733	0.000476935	1	1	1	P10809	P10809 [311-344]		1	4493.42																	12																	No Quan Values	Not Found	Not Found	Not Found	Not Found	Not Found	Not Found	Not Found	High	Not Found	Not Found	Not Found	Not Found	Not Found	Not Found	Not Found	Not Found	Not Found	Not Found	Not Found	High	Not Found	Not Found	Not Found	High	Not Found	Not Found	Not Found	High	Not Found	Not Found	Not Found	High	Not Found	Not Found	Not Found	High	Not Found	Not Found	Not Found	High	Not Found	Not Found	Not Found	High	Not Found	Not Found	Not Found	High	Not Found	Not Found	Not Found	High	Not Found	Not Found	Not Found	High	Not Found	Not Found	Not Found	High	Not Found	Not Found	Not Found	High	High	0.0003615	0.0008624	3.04
FALSE	High	[K].DVDEAYMNK.[V]	DVDEAYMNK	1xTMTpro [N-Term]; 1xTMTpro [K9]	0.00151345	0.000476935	1	2	2	P05787	P05787 [199-207]		0	1692.88			3		82.7	90.4	93.8	95.5	74	106.7	81.9	82.5	85.1	89	68.1	106.5	0					10.66	6.49	4.22	23.38	18.66	15.54	26.45	24.06	31.98	25.41	21.14	23.89		Not Found	Not Found	Not Found	Not Found	Not Found	Not Found	Not Found	Not Found	Not Found	Not Found	High	Not Found	Not Found	Not Found	Not Found	Not Found	High	Not Found	High	Not Found	High	Not Found	High	Not Found	High	Not Found	High	Not Found	High	Not Found	High	Not Found	High	Not Found	High	Not Found	High	Not Found	High	Not Found	High	Not Found	High	Not Found	High	Not Found	High	Not Found	High	Not Found	High	Not Found	High	Not Found	High	Not Found	High	Not Found	High	Not Found	High	Not Found	High	Not Found	High	0.0003615	0.0009085	2.57
FALSE	High	[K].KIYQEEEMPESGAGSEFNR.[K]	KIYQEEEMPESGAGSEFNR	1xTMTpro [N-Term]; 1xTMTpro [K1]	0.00149009	0.000476935	1	1	3	P35269	P35269 [55-73]		1	2809.4			2.3	2.4	67.8	59.6	75.3	68.7	59.1	71.8	58.8	50	48.7	66.9	47	67.9	0			0	0	18.89	15.13	20.98	16.22	16.91	10.35	23.84	15.85	20.92	13.52	10.09	15.56		Not Found	Not Found	Not Found	Not Found	Not Found	Not Found	Not Found	Not Found	High	Not Found	High	Not Found	High	High	Not Found	Not Found	High	High	High	Not Found	High	High	High	Not Found	High	High	High	Not Found	High	High	High	Not Found	High	High	High	Not Found	High	High	High	Not Found	High	High	High	Not Found	High	High	High	Not Found	High	High	High	Not Found	High	High	High	Not Found	High	High	High	Not Found	High	High	High	Not Found	High	0.0003615	0.0008944	2.5
FALSE	High	[R].MVIPNQPPLTATK.[K]	MVIPNQPPLTATK	1xTMTpro [N-Term]; 1xTMTpro [K13]	0.00147477	0.000476935	1	1	1	Q93052	Q93052 [164-176]		0	2018.2																	12																	No Quan Values	Not Found	High	Not Found	Not Found	Not Found	Not Found	Not Found	Not Found	Not Found	High	Not Found	Not Found	Not Found	Not Found	Not Found	Not Found	Not Found	High	Not Found	Not Found	Not Found	High	Not Found	Not Found	Not Found	High	Not Found	Not Found	Not Found	High	Not Found	Not Found	Not Found	High	Not Found	Not Found	Not Found	High	Not Found	Not Found	Not Found	High	Not Found	Not Found	Not Found	High	Not Found	Not Found	Not Found	High	Not Found	Not Found	Not Found	High	Not Found	Not Found	Not Found	High	Not Found	Not Found	Not Found	High	Not Found	Not Found	High	0.0003615	0.0008848	2.91
FALSE	High	[K].LFQVLAPR.[Y]	LFQVLAPR	1xTMTpro [N-Term]	0.00152928	0.000476935	1	1	1	Q9NRX2	Q9NRX2 [89-96]		0	1247.78				4.4	94.8	82.7	98.2	102.3	81.7	100.9	81.3	87.2	85.5	97.9	68.2	87.3	0																		Not Found	Not Found	Not Found	Not Found	Not Found	Not Found	Not Found	Not Found	Not Found	Not Found	Not Found	Not Found	Not Found	Not Found	Not Found	High	Not Found	Not Found	Not Found	High	Not Found	Not Found	Not Found	High	Not Found	Not Found	Not Found	High	Not Found	Not Found	Not Found	High	Not Found	Not Found	Not Found	High	Not Found	Not Found	Not Found	High	Not Found	Not Found	Not Found	High	Not Found	Not Found	Not Found	High	Not Found	Not Found	Not Found	High	Not Found	Not Found	Not Found	High	Not Found	Not Found	Not Found	High	Not Found	Not Found	Not Found	High	High	0.0003615	0.0009151	2.34
FALSE	High	[R].ASYGVSK.[G]	ASYGVSK	1xTMTpro [N-Term]; 1xTMTpro [K7]	0.00150561	0.000476935	2	2	4	Q00839-2; Q00839	Q00839-2 [306-312]; Q00839 [325-331]		0	1319.78			2.8	6.9	244.5	313.9	340.4	284.5	311	312.1	222.7	269.5	267.6	255.7	242.9	391.5	0			59.36	45.98	43.17	38.92	42.87	37.68	38.85	41.97	32.73	38.5	43	34.59	42.09	40.94	Shared	Not Found	Not Found	Not Found	Not Found	Not Found	Not Found	Not Found	Not Found	High	High	High	High	High	Not Found	High	High	High	High	High	High	High	High	High	High	High	High	High	High	High	High	High	High	High	High	High	High	High	High	High	High	High	High	High	High	High	High	High	High	High	High	High	High	High	High	High	High	High	High	High	High	High	High	High	High	High	0.0003615	0.0009037	2.72
FALSE	High	[K].GAAPESSLITFEAAPPTL.[-]	GAAPESSLITFEAAPPTL	1xTMTpro [N-Term]	0.00145965	0.000476935	1	1	2	Q12893	Q12893 [334-351]		0	2076.12																	12																	No Quan Values	Not Found	Not Found	Not Found	Not Found	Not Found	Not Found	Not Found	Not Found	Not Found	Not Found	Not Found	Not Found	Not Found	Not Found	Not Found	Not Found	Not Found	Not Found	Not Found	High	Not Found	Not Found	Not Found	High	Not Found	Not Found	Not Found	High	Not Found	Not Found	Not Found	High	Not Found	Not Found	Not Found	High	Not Found	Not Found	Not Found	High	Not Found	Not Found	Not Found	High	Not Found	Not Found	Not Found	High	Not Found	Not Found	Not Found	High	Not Found	Not Found	Not Found	High	Not Found	Not Found	Not Found	High	Not Found	Not Found	Not Found	High	High	0.0003615	0.0008748	2.21
FALSE	High	[R].TIGTGLVTNTLAMTEEEKNIKWG.[-]	TIGTGLVTNTLAMTEEEKNIKWG	1xOxidation [M13]; 1xTMTpro [N-Term]; 2xTMTpro [K18; K21]	0.00151345	0.000476935	1	1	1	P49411	P49411 [430-452]		2	3434.9	1.9			2.7	42.4	52.8	49.6	45.9	44.6	40.1	40.8	46.7	42.8	45.5	39.6	53.2	0																		Not Found	Not Found	Not Found	High	Not Found	Not Found	Not Found	Not Found	Not Found	Not Found	Not Found	Not Found	Not Found	Not Found	Not Found	High	Not Found	Not Found	Not Found	High	Not Found	Not Found	Not Found	High	Not Found	Not Found	Not Found	High	Not Found	Not Found	Not Found	High	Not Found	Not Found	Not Found	High	Not Found	Not Found	Not Found	High	Not Found	Not Found	Not Found	High	Not Found	Not Found	Not Found	High	Not Found	Not Found	Not Found	High	Not Found	Not Found	Not Found	High	Not Found	Not Found	Not Found	High	Not Found	Not Found	Not Found	High	High	0.0003615	0.0009053	1.53
FALSE	High	[R].KHGLAHDEMKSPR.[E]	KHGLAHDEMKSPR	1xTMTpro [N-Term]; 2xTMTpro [K1; K10]	0.00147477	0.000476935	1	1	1	Q9Y2W1	Q9Y2W1 [688-700]		2	2418.39					108.3	105.4	124.5	88.9	111.1	102	93.2	95.6	112.3	99.8	86.3	112.6	0																		Not Found	Not Found	Not Found	Not Found	Not Found	Not Found	Not Found	Not Found	Not Found	Not Found	Not Found	Not Found	Not Found	Not Found	Not Found	Not Found	Not Found	Not Found	High	Not Found	Not Found	Not Found	High	Not Found	Not Found	Not Found	High	Not Found	Not Found	Not Found	High	Not Found	Not Found	Not Found	High	Not Found	Not Found	Not Found	High	Not Found	Not Found	Not Found	High	Not Found	Not Found	Not Found	High	Not Found	Not Found	Not Found	High	Not Found	Not Found	Not Found	High	Not Found	Not Found	Not Found	High	Not Found	Not Found	Not Found	High	Not Found	High	0.0003615	0.0008857	2.36
FALSE	High	[K].GLLQLQWK.[Q]	GLLQLQWK	1xTMTpro [N-Term]; 1xTMTpro [K8]	0.00151345	0.000476935	1	1	1	O94826	O94826 [517-524]		0	1594					38.1	34.6	39.7	35.7	31.9	37.8	28.7	26.9	26.9	38.4	25.4	45.9	0																		Not Found	Not Found	Not Found	Not Found	Not Found	Not Found	Not Found	Not Found	Not Found	Not Found	Not Found	Not Found	Not Found	Not Found	Not Found	Not Found	Not Found	Not Found	Not Found	High	Not Found	Not Found	Not Found	High	Not Found	Not Found	Not Found	High	Not Found	Not Found	Not Found	High	Not Found	Not Found	Not Found	High	Not Found	Not Found	Not Found	High	Not Found	Not Found	Not Found	High	Not Found	Not Found	Not Found	High	Not Found	Not Found	Not Found	High	Not Found	Not Found	Not Found	High	Not Found	Not Found	Not Found	High	Not Found	Not Found	Not Found	High	High	0.0003615	0.000906	2.46
FALSE	High	[K].QYTGINAISKK.[E]	QYTGINAISKK	1xTMTpro [N-Term]; 2xTMTpro [K10; K11]	0.00151345	0.000476935	1	1	1	P61158	P61158 [255-265]		1	2135.3			5.6	6.9	202.5	208.7	212.1	220.5	198	219.2	180	174.5	189.5	201.1	156.7	221.5	0																		Not Found	Not Found	Not Found	Not Found	Not Found	Not Found	Not Found	Not Found	Not Found	Not Found	Not Found	High	Not Found	Not Found	Not Found	High	Not Found	Not Found	Not Found	High	Not Found	Not Found	Not Found	High	Not Found	Not Found	Not Found	High	Not Found	Not Found	Not Found	High	Not Found	Not Found	Not Found	High	Not Found	Not Found	Not Found	High	Not Found	Not Found	Not Found	High	Not Found	Not Found	Not Found	High	Not Found	Not Found	Not Found	High	Not Found	Not Found	Not Found	High	Not Found	Not Found	Not Found	High	Not Found	Not Found	Not Found	High	High	0.0003615	0.0009069	2.35
FALSE	High	[R].FLENHEKMTSTTR.[Y]	FLENHEKMTSTTR	1xTMTpro [N-Term]; 1xTMTpro [K7]	0.00145965	0.000476935	2	3	3	O75400-3; O75400	O75400-3 [452-464]; O75400 [470-482]		1	2202.18			4.3		425.2	512.7	455.2	336.8	458.4	462.8	504.5	539.4	526.2	404.8	533.9	401.9	0			53.22		7.87	2.69	0.7	7.86	2.3	2.09	6.65	5.58	6.54	3.54	12.7	3.32	Shared	Not Found	High	Not Found	Not Found	Not Found	Not Found	Not Found	Not Found	High	High	High	Not Found	Not Found	High	Not Found	Not Found	High	High	High	Not Found	High	High	High	Not Found	High	High	High	Not Found	High	High	High	Not Found	High	High	High	Not Found	High	High	High	Not Found	High	High	High	Not Found	High	High	High	Not Found	High	High	High	Not Found	High	High	High	Not Found	High	High	High	Not Found	High	High	High	Not Found	High	0.0003615	0.0008779	3.26
FALSE	High	[R].MQLSGEGAK.[T]	MQLSGEGAK	1xOxidation [M1]; 1xTMTpro [N-Term]; 1xTMTpro [K9]	0.00146718	0.000476935	1	1	4	Q02978	Q02978 [49-57]		0	1544.86				3.6	61.8	57.9	56.6	50.2	55	64.6	51.4	54.4	58.2	63.2	46.6	57.6	0					39.96	35	41.88	50.7	54.79	33.38	42.2	41.3	49.04	39.71	42.85	45.32		Not Found	Not Found	Not Found	Not Found	Not Found	Not Found	Not Found	Not Found	Not Found	Not Found	Not Found	Not Found	Not Found	Not Found	High	Not Found	High	High	High	High	High	High	High	High	High	High	High	High	High	High	High	High	High	High	High	High	High	High	High	High	High	High	High	High	High	High	High	High	High	High	High	High	High	High	High	High	High	High	High	High	High	High	High	High	High	0.0003615	0.0008823	2.14
FALSE	High	[R].EANQAINPK.[L]	EANQAINPK	1xTMTpro [N-Term]; 1xTMTpro [K9]	0.00145216	0.000476935	1	2	1	P17844	P17844 [462-470]		0	1592.93				3.4	213.5	246.5	245.5	225.6	247.3	242.6	201.8	228.6	241	215.8	213.3	251	0																		Not Found	Not Found	Not Found	Not Found	Not Found	Not Found	Not Found	Not Found	Not Found	Not Found	Not Found	Not Found	Not Found	Not Found	Not Found	High	Not Found	Not Found	Not Found	High	Not Found	Not Found	Not Found	High	Not Found	Not Found	Not Found	High	Not Found	Not Found	Not Found	High	Not Found	Not Found	Not Found	High	Not Found	Not Found	Not Found	High	Not Found	Not Found	Not Found	High	Not Found	Not Found	Not Found	High	Not Found	Not Found	Not Found	High	Not Found	Not Found	Not Found	High	Not Found	Not Found	Not Found	High	Not Found	Not Found	Not Found	High	High	0.0003615	0.0008716	2.94
FALSE	High	[R].GENLEHLR.[N]	GENLEHLR	1xTMTpro [N-Term]	0.00149782	0.000476935	1	1	1	Q9BV40	Q9BV40 [38-45]		0	1271.7			2.4		131	133.8	135.1	174.5	139.6	128	119.9	127.9	126.8	142.5	102.5	139.5	0																		Not Found	Not Found	Not Found	Not Found	Not Found	Not Found	Not Found	Not Found	Not Found	Not Found	Not Found	High	Not Found	Not Found	Not Found	Not Found	Not Found	Not Found	Not Found	High	Not Found	Not Found	Not Found	High	Not Found	Not Found	Not Found	High	Not Found	Not Found	Not Found	High	Not Found	Not Found	Not Found	High	Not Found	Not Found	Not Found	High	Not Found	Not Found	Not Found	High	Not Found	Not Found	Not Found	High	Not Found	Not Found	Not Found	High	Not Found	Not Found	Not Found	High	Not Found	Not Found	Not Found	High	Not Found	Not Found	Not Found	High	High	0.0003615	0.0008956	2.9
FALSE	High	[K].LVDPQEMLR.[L]	LVDPQEMLR	1xTMTpro [N-Term]	0.00152134	0.000476935	1	7	1	P22570	P22570 [479-487]		0	1404.78																	12																	No Quan Values	Not Found	Not Found	Not Found	Not Found	Not Found	Not Found	Not Found	Not Found	High	Not Found	Not Found	Not Found	Not Found	Not Found	Not Found	Not Found	High	Not Found	Not Found	Not Found	High	Not Found	Not Found	Not Found	High	Not Found	Not Found	Not Found	High	Not Found	Not Found	Not Found	High	Not Found	Not Found	Not Found	High	Not Found	Not Found	Not Found	High	Not Found	Not Found	Not Found	High	Not Found	Not Found	Not Found	High	Not Found	Not Found	Not Found	High	Not Found	Not Found	Not Found	High	Not Found	Not Found	Not Found	High	Not Found	Not Found	Not Found	High	0.0003615	0.0009111	2.51
FALSE	High	[R].IHGYVDEVMTR.[L]	IHGYVDEVMTR	1xTMTpro [N-Term]	0.00146718	0.000476935	1	2	2	Q8N6T7-1	Q8N6T7-1 [254-264]		0	1623.85			5.1		414.6	414.6	440.8	379.5	371.8	436.7	371.4	353.4	401.2	392.6	323.4	425.5	0																		Not Found	Not Found	Not Found	Not Found	Not Found	Not Found	Not Found	Not Found	Not Found	High	Not Found	Not Found	Not Found	Not Found	Not Found	Not Found	Not Found	High	Not Found	Not Found	Not Found	High	Not Found	Not Found	Not Found	High	Not Found	Not Found	Not Found	High	Not Found	Not Found	Not Found	High	Not Found	Not Found	Not Found	High	Not Found	Not Found	Not Found	High	Not Found	Not Found	Not Found	High	Not Found	Not Found	Not Found	High	Not Found	Not Found	Not Found	High	Not Found	Not Found	Not Found	High	Not Found	Not Found	Not Found	High	Not Found	Not Found	High	0.0003615	0.0008816	3.34
FALSE	High	[K].MAALEAK.[I]	MAALEAK	1xTMTpro [N-Term]; 1xTMTpro [K7]	0.00145965	0.000476935	1	1	2	P05455	P05455 [10-16]		0	1341.81					106	113.3	113.5	105.7	99.6	117.5	100	98.3	109.4	101.3	86.5	117.3	0					90.63	83.52	87.32	92.2	90.98	90.76	89.03	92.92	87.85	84.63	89.97	85.22		Not Found	Not Found	Not Found	Not Found	Not Found	Not Found	Not Found	Not Found	Not Found	Not Found	Not Found	Not Found	Not Found	Not Found	Not Found	Not Found	High	Not Found	High	Not Found	High	Not Found	High	Not Found	High	Not Found	High	Not Found	High	Not Found	High	Not Found	High	Not Found	High	Not Found	High	Not Found	High	Not Found	High	Not Found	High	Not Found	High	Not Found	High	Not Found	High	Not Found	High	Not Found	High	Not Found	High	Not Found	High	Not Found	High	Not Found	High	Not Found	High	Not Found	High	0.0003615	0.000876	2.81
FALSE	High	[K].SALGDDINFEK.[I]	SALGDDINFEK	1xTMTpro [N-Term]; 1xTMTpro [K11]	0.00151345	0.000476935	1	1	1	Q8NEF9	Q8NEF9 [76-86]		0	1816.99			2.8	4.4	124.5	120.4	135.2	138.4	115.2	130	108.7	120.8	107.3	137.7	93.1	140.1	0																		Not Found	Not Found	Not Found	Not Found	Not Found	Not Found	Not Found	Not Found	Not Found	Not Found	Not Found	High	Not Found	Not Found	Not Found	High	Not Found	Not Found	Not Found	High	Not Found	Not Found	Not Found	High	Not Found	Not Found	Not Found	High	Not Found	Not Found	Not Found	High	Not Found	Not Found	Not Found	High	Not Found	Not Found	Not Found	High	Not Found	Not Found	Not Found	High	Not Found	Not Found	Not Found	High	Not Found	Not Found	Not Found	High	Not Found	Not Found	Not Found	High	Not Found	Not Found	Not Found	High	Not Found	Not Found	Not Found	High	High	0.0003615	0.0009056	2.46
FALSE	High	[R].WMIDSRDDFTEER.[L]	WMIDSRDDFTEER	1xTMTpro [N-Term]	0.00149009	0.000476935	1	1	2	P21912	P21912 [218-230]		1	2003.95			11		534.1	550.1	516.1	477.5	491.8	532.4	515.7	476.1	501.8	507.3	445	496.2	0			29.04		24.89	23.45	20.18	24.3	22.64	19.66	22.74	19.84	21.16	24.08	25.3	23.21		Not Found	Not Found	Not Found	Not Found	Not Found	Not Found	Not Found	Not Found	Not Found	High	High	Not Found	Not Found	Not Found	Not Found	Not Found	Not Found	High	High	Not Found	Not Found	High	High	Not Found	Not Found	High	High	Not Found	Not Found	High	High	Not Found	Not Found	High	High	Not Found	Not Found	High	High	Not Found	Not Found	High	High	Not Found	Not Found	High	High	Not Found	Not Found	High	High	Not Found	Not Found	High	High	Not Found	Not Found	High	High	Not Found	Not Found	High	High	Not Found	High	0.0003615	0.000892	4.15
FALSE	High	[R].IPDEIIDMVKEEVVAK.[G]	IPDEIIDMVKEEVVAK	1xOxidation [M8]; 1xTMTpro [N-Term]; 2xTMTpro [K10; K16]	0.00152928	0.000476935	1	1	2	Q9Y4Z0	Q9Y4Z0 [71-86]		1	2756.59				2	26.5	36.5	37.2	44.1	29.5	34.6	34	37.3	33.8	36.9	26.9	42.5	0																		Not Found	Not Found	Not Found	Not Found	Not Found	Not Found	Not Found	Not Found	Not Found	Not Found	Not Found	Not Found	Not Found	Not Found	Not Found	High	Not Found	Not Found	Not Found	High	Not Found	Not Found	Not Found	High	Not Found	Not Found	Not Found	High	Not Found	Not Found	Not Found	High	Not Found	Not Found	Not Found	High	Not Found	Not Found	Not Found	High	Not Found	Not Found	Not Found	High	Not Found	Not Found	Not Found	High	Not Found	Not Found	Not Found	High	Not Found	Not Found	Not Found	High	Not Found	Not Found	Not Found	High	Not Found	Not Found	Not Found	High	High	0.0003615	0.0009142	2.01
FALSE	High	[R].YIDTEHGGSQAR.[F]	YIDTEHGGSQAR	1xTMTpro [N-Term]	0.00147477	0.000476935	1	2	1	Q15436	Q15436 [705-716]		0	1637.82					65.5	79.4	62.4	61.6	71.4	76.3	73	67.4	69.6	63.9	68.3	66.3	0																		Not Found	Not Found	Not Found	Not Found	Not Found	Not Found	Not Found	Not Found	Not Found	Not Found	Not Found	Not Found	Not Found	Not Found	Not Found	Not Found	Not Found	High	Not Found	Not Found	Not Found	High	Not Found	Not Found	Not Found	High	Not Found	Not Found	Not Found	High	Not Found	Not Found	Not Found	High	Not Found	Not Found	Not Found	High	Not Found	Not Found	Not Found	High	Not Found	Not Found	Not Found	High	Not Found	Not Found	Not Found	High	Not Found	Not Found	Not Found	High	Not Found	Not Found	Not Found	High	Not Found	Not Found	Not Found	High	Not Found	Not Found	High	0.0003615	0.0008829	3.06
FALSE	High	[K].KRNFILDQTNVSAAAQR.[R]	KRNFILDQTNVSAAAQR	1xTMTpro [N-Term]; 1xTMTpro [K1]	0.00146718	0.000476935	2	2	1	Q00839-2; Q00839	Q00839-2 [555-571]; Q00839 [574-590]		2	2540.46			3.3		130.7	136.9	124.9	125.3	125.5	132	115.1	119.6	125.3	119.8	105.5	130	0																	Shared	Not Found	Not Found	Not Found	Not Found	Not Found	Not Found	Not Found	Not Found	Not Found	Not Found	Not Found	High	Not Found	Not Found	Not Found	Not Found	Not Found	Not Found	Not Found	High	Not Found	Not Found	Not Found	High	Not Found	Not Found	Not Found	High	Not Found	Not Found	Not Found	High	Not Found	Not Found	Not Found	High	Not Found	Not Found	Not Found	High	Not Found	Not Found	Not Found	High	Not Found	Not Found	Not Found	High	Not Found	Not Found	Not Found	High	Not Found	Not Found	Not Found	High	Not Found	Not Found	Not Found	High	Not Found	Not Found	Not Found	High	High	0.0003615	0.0008824	2.77
FALSE	High	[K].LPEDPLLSGLLDSPALK.[A]	LPEDPLLSGLLDSPALK	1xTMTpro [N-Term]; 1xTMTpro [K17]	0.0014824	0.000476935	1	1	1	P49327	P49327 [1209-1225]		0	2386.41					27.6	19.5	24.7	42.7	17.1	22	21.7	15.5	11.1	23.3	10	32.2	0																		Not Found	Not Found	Not Found	Not Found	Not Found	Not Found	Not Found	Not Found	Not Found	Not Found	Not Found	Not Found	Not Found	Not Found	Not Found	Not Found	Not Found	Not Found	Not Found	High	Not Found	Not Found	Not Found	High	Not Found	Not Found	Not Found	High	Not Found	Not Found	Not Found	High	Not Found	Not Found	Not Found	High	Not Found	Not Found	Not Found	High	Not Found	Not Found	Not Found	High	Not Found	Not Found	Not Found	High	Not Found	Not Found	Not Found	High	Not Found	Not Found	Not Found	High	Not Found	Not Found	Not Found	High	Not Found	Not Found	Not Found	High	High	0.0003615	0.0008874	2.46
FALSE	High	[R].VGILLDEASGVNKNQQPVLPAGLQVPK.[T]	VGILLDEASGVNKNQQPVLPAGLQVPK	1xTMTpro [N-Term]; 2xTMTpro [K13; K27]	0.00147477	0.000476935	1	2	1	Q01780	Q01780 [124-150]		1	3697.18				2.4	24.9	32.3	29.5	31.2	31.1	37.3	21.9	26.5	27.3	25.4	21.4	30.1	0																		Not Found	Not Found	Not Found	Not Found	Not Found	Not Found	Not Found	Not Found	Not Found	Not Found	Not Found	Not Found	Not Found	Not Found	Not Found	High	Not Found	Not Found	Not Found	High	Not Found	Not Found	Not Found	High	Not Found	Not Found	Not Found	High	Not Found	Not Found	Not Found	High	Not Found	Not Found	Not Found	High	Not Found	Not Found	Not Found	High	Not Found	Not Found	Not Found	High	Not Found	Not Found	Not Found	High	Not Found	Not Found	Not Found	High	Not Found	Not Found	Not Found	High	Not Found	Not Found	Not Found	High	Not Found	Not Found	Not Found	High	High	0.0003615	0.000884	2.46
FALSE	High	[R].LLLQLEATK.[N]	LLLQLEATK	1xTMTpro [N-Term]; 1xTMTpro [K9]	0.00145965	0.000476935	1	3	1	Q13561-1	Q13561-1 [177-185]		0	1637.05																	12																	No Quan Values	Not Found	Not Found	Not Found	Not Found	Not Found	Not Found	Not Found	Not Found	Not Found	Not Found	Not Found	Not Found	Not Found	Not Found	Not Found	Not Found	Not Found	Not Found	Not Found	High	Not Found	Not Found	Not Found	High	Not Found	Not Found	Not Found	High	Not Found	Not Found	Not Found	High	Not Found	Not Found	Not Found	High	Not Found	Not Found	Not Found	High	Not Found	Not Found	Not Found	High	Not Found	Not Found	Not Found	High	Not Found	Not Found	Not Found	High	Not Found	Not Found	Not Found	High	Not Found	Not Found	Not Found	High	Not Found	Not Found	Not Found	High	High	0.0003615	0.0008772	2.27
FALSE	High	[R].SAGIKVIMVTGDHPITAK.[A]	SAGIKVIMVTGDHPITAK	1xTMTpro [N-Term]; 2xTMTpro [K5; K18]	0.00152928	0.000476935	1	11	2	P05023	P05023 [608-625]		1	2750.64			5.3	4.2	166	182.1	149.5	154.8	175.7	165.9	191.7	174.5	156.3	177.1	155.3	141	0					7.44	1.59	3.31	10.61	0.97	3.71	3.24	0.49	2.62	4.11	0	0.95		Not Found	Not Found	Not Found	Not Found	Not Found	Not Found	Not Found	Not Found	Not Found	Not Found	High	Not Found	Not Found	Not Found	High	Not Found	High	Not Found	High	Not Found	High	Not Found	High	Not Found	High	Not Found	High	Not Found	High	Not Found	High	Not Found	High	Not Found	High	Not Found	High	Not Found	High	Not Found	High	Not Found	High	Not Found	High	Not Found	High	Not Found	High	Not Found	High	Not Found	High	Not Found	High	Not Found	High	Not Found	High	Not Found	High	Not Found	High	Not Found	High	0.0003615	0.0009165	2.12
FALSE	High	[K].GFGFGLVK.[L]	GFGFGLVK	1xTMTpro [N-Term]; 1xTMTpro [K8]	0.00145216	0.000476935	1	3	2	P45880	P45880 [32-39]		0	1432.88			4.2		367.2	300.4	407.6	378.8	272.3	349.9	246.4	229.9	280.7	323.4	199	473.3	0																		Not Found	Not Found	Not Found	Not Found	Not Found	Not Found	Not Found	Not Found	Not Found	Not Found	Not Found	High	Not Found	Not Found	Not Found	Not Found	Not Found	High	Not Found	High	Not Found	High	Not Found	High	Not Found	High	Not Found	High	Not Found	High	Not Found	High	Not Found	High	Not Found	High	Not Found	High	Not Found	High	Not Found	High	Not Found	High	Not Found	High	Not Found	High	Not Found	High	Not Found	High	Not Found	High	Not Found	High	Not Found	High	Not Found	High	Not Found	High	Not Found	High	High	0.0003615	0.0008732	2.93
FALSE	High	[K].TVMGAAPELK.[V]	TVMGAAPELK	1xTMTpro [N-Term]; 1xTMTpro [K10]	0.00144472	0.000476935	1	2	3	Q9P2D3-1	Q9P2D3-1 [2023-2032]		0	1624.96					94.7	88	87.2	91.7	86.2	93.1	84.2	89.7	86.2	89.2	78.6	87.4	0																		Not Found	Not Found	Not Found	Not Found	Not Found	Not Found	Not Found	Not Found	Not Found	Not Found	High	Not Found	Not Found	Not Found	High	Not Found	High	High	High	Not Found	High	High	High	Not Found	High	High	High	Not Found	High	High	High	Not Found	High	High	High	Not Found	High	High	High	Not Found	High	High	High	Not Found	High	High	High	Not Found	High	High	High	Not Found	High	High	High	Not Found	High	High	High	Not Found	High	High	High	Not Found	High	0.0003615	0.0008685	2.65
FALSE	High	[K].SAEAFGK.[I]	SAEAFGK	1xTMTpro [N-Term]; 1xTMTpro [K7]	0.00142999	0.000476935	1	2	3	Q13263	Q13263 [401-407]		0	1317.77			3.4	7.2	251.7	220	221	227	227.5	246.6	264.5	235	241.4	259.1	208.3	252.9	0			75.08	9.82	50.96	36.46	43.58	53.23	39.01	38	40.74	26.31	40.24	46.26	37.64	50.98		Not Found	Not Found	Not Found	Not Found	Not Found	Not Found	Not Found	Not Found	Not Found	High	Not Found	High	Not Found	High	High	Not Found	Not Found	High	High	High	Not Found	High	High	High	Not Found	High	High	High	Not Found	High	High	High	Not Found	High	High	High	Not Found	High	High	High	Not Found	High	High	High	Not Found	High	High	High	Not Found	High	High	High	Not Found	High	High	High	Not Found	High	High	High	Not Found	High	High	High	High	0.0003279	0.000859	3.64
FALSE	High	[R].KSDRPVYEGPSMFGGER.[R]	KSDRPVYEGPSMFGGER	1xTMTpro [N-Term]; 1xTMTpro [K1]	0.00142999	0.000476935	1	3	1	P49750-4	P49750-4 [1769-1785]		1	2520.32			4.7	8.9	288	324.9	334.1	279.6	301	340.9	293.1	293.1	320.4	273.8	279.8	298	0																		Not Found	Not Found	Not Found	Not Found	Not Found	Not Found	Not Found	Not Found	Not Found	High	Not Found	Not Found	Not Found	High	Not Found	Not Found	Not Found	High	Not Found	Not Found	Not Found	High	Not Found	Not Found	Not Found	High	Not Found	Not Found	Not Found	High	Not Found	Not Found	Not Found	High	Not Found	Not Found	Not Found	High	Not Found	Not Found	Not Found	High	Not Found	Not Found	Not Found	High	Not Found	Not Found	Not Found	High	Not Found	Not Found	Not Found	High	Not Found	Not Found	Not Found	High	Not Found	Not Found	Not Found	High	Not Found	Not Found	High	0.0003615	0.0008606	3.76
FALSE	High	[K].ALGMKLPETNLFETEETR.[K]	ALGMKLPETNLFETEETR	1xTMTpro [N-Term]; 1xTMTpro [K5]	0.00145965	0.000476935	1	2	1	Q15046	Q15046 [403-420]		1	2687.46			2.3		124	96.6	105.2	118.9	84	102	124.9	81.7	97.6	128.8	70.4	93.1	0																		Not Found	Not Found	Not Found	Not Found	Not Found	Not Found	Not Found	Not Found	Not Found	High	Not Found	Not Found	Not Found	Not Found	Not Found	Not Found	Not Found	High	Not Found	Not Found	Not Found	High	Not Found	Not Found	Not Found	High	Not Found	Not Found	Not Found	High	Not Found	Not Found	Not Found	High	Not Found	Not Found	Not Found	High	Not Found	Not Found	Not Found	High	Not Found	Not Found	Not Found	High	Not Found	Not Found	Not Found	High	Not Found	Not Found	Not Found	High	Not Found	Not Found	Not Found	High	Not Found	Not Found	Not Found	High	Not Found	Not Found	High	0.0003615	0.0008754	2.96
FALSE	High	[R].MVIITGPPEAQFK.[A]	MVIITGPPEAQFK	1xTMTpro [N-Term]; 1xTMTpro [K13]	0.00146718	0.000476935	1	10	1	O00425	O00425 [453-465]		0	2039.19																	12																	No Quan Values	Not Found	Not Found	Not Found	Not Found	Not Found	Not Found	Not Found	Not Found	High	Not Found	Not Found	Not Found	High	Not Found	Not Found	Not Found	High	Not Found	Not Found	Not Found	High	Not Found	Not Found	Not Found	High	Not Found	Not Found	Not Found	High	Not Found	Not Found	Not Found	High	Not Found	Not Found	Not Found	High	Not Found	Not Found	Not Found	High	Not Found	Not Found	Not Found	High	Not Found	Not Found	Not Found	High	Not Found	Not Found	Not Found	High	Not Found	Not Found	Not Found	High	Not Found	Not Found	Not Found	High	Not Found	Not Found	Not Found	High	0.0003615	0.000879	2.92
FALSE	High	[R].AEVGEKTEER.[R]	AEVGEKTEER	1xTMTpro [N-Term]; 1xTMTpro [K6]	0.00144472	0.000476935	1	1	1	P42167	P42167 [329-338]		1	1755.97			4.8		285.2	278.5	260.4	294.2	287.3	269.2	288.4	245.7	269.1	285.4	264.7	269.7	0																		Not Found	Not Found	Not Found	Not Found	Not Found	Not Found	Not Found	Not Found	Not Found	Not Found	Not Found	High	Not Found	Not Found	Not Found	Not Found	Not Found	Not Found	Not Found	High	Not Found	Not Found	Not Found	High	Not Found	Not Found	Not Found	High	Not Found	Not Found	Not Found	High	Not Found	Not Found	Not Found	High	Not Found	Not Found	Not Found	High	Not Found	Not Found	Not Found	High	Not Found	Not Found	Not Found	High	Not Found	Not Found	Not Found	High	Not Found	Not Found	Not Found	High	Not Found	Not Found	Not Found	High	Not Found	Not Found	Not Found	High	High	0.0003615	0.0008675	3.24
FALSE	High	[R].GFGFILFK.[D]	GFGFILFK	1xTMTpro [N-Term]; 1xTMTpro [K8]	0.00152928	0.000476935	1	4	2	Q99729-3	Q99729-3 [112-119]		0	1536.94			2.3		99	104.1	136.3	110.1	116.8	125.9	79.5	81.7	113.3	101.6	68.3	153	0																		Not Found	Not Found	Not Found	Not Found	Not Found	Not Found	Not Found	Not Found	Not Found	Not Found	Not Found	High	Not Found	Not Found	Not Found	Not Found	Not Found	Not Found	Not Found	High	Not Found	Not Found	Not Found	High	Not Found	Not Found	Not Found	High	Not Found	Not Found	Not Found	High	Not Found	Not Found	Not Found	High	Not Found	Not Found	Not Found	High	Not Found	Not Found	Not Found	High	Not Found	Not Found	Not Found	High	Not Found	Not Found	Not Found	High	Not Found	Not Found	Not Found	High	Not Found	Not Found	Not Found	High	Not Found	Not Found	Not Found	High	High	0.0003615	0.0009177	2.61
FALSE	High	[R].LILPVGPAGGNQMLEQYDKLQDGSIK.[M]	LILPVGPAGGNQMLEQYDKLQDGSIK	1xTMTpro [N-Term]; 2xTMTpro [K19; K26]	0.00151345	0.000476935	1	2	3	P22061	P22061 [179-204]		1	3697.08		2	2.2	2.5	30.7	30.7	31	31.1	22.1	32.3	28	26.2	25.7	28	20.6	29.1	0			15.71		15.22	21.61	11.1	18.35	6.41	14.08	8.01	11.09	9.84	15.92	8.32	14.06		Not Found	Not Found	Not Found	Not Found	Not Found	Not Found	High	Not Found	Not Found	High	High	Not Found	Not Found	High	Not Found	Not Found	High	High	High	Not Found	High	High	High	Not Found	High	High	High	Not Found	High	High	High	Not Found	High	High	High	Not Found	High	High	High	Not Found	High	High	High	Not Found	High	High	High	Not Found	High	High	High	Not Found	High	High	High	Not Found	High	High	High	Not Found	High	High	High	Not Found	High	0.0003615	0.0009051	1.75
FALSE	High	[R].IGVMSLIR.[K]	IGVMSLIR	1xTMTpro [N-Term]	0.00144472	0.000476935	1	2	4	Q14839	Q14839 [1496-1503]		0	1192.74			5.4	11.1	404.9	457.1	377.6	379.2	372.1	420.1	364.4	369.6	411	396	356.5	395.7	0			45.08		47.16	48.88	44.93	47.77	48.57	45.76	47.02	46.11	49.23	45.88	48.78	44.08		Not Found	Not Found	Not Found	Not Found	Not Found	Not Found	Not Found	Not Found	High	High	High	High	Not Found	High	Not Found	Not Found	High	High	High	High	High	High	High	High	High	High	High	High	High	High	High	High	High	High	High	High	High	High	High	High	High	High	High	High	High	High	High	High	High	High	High	High	High	High	High	High	High	High	High	High	High	High	High	High	High	0.0003615	0.0008694	3.48
FALSE	High	[R].LLQTIAVLEAQR.[S]	LLQTIAVLEAQR	1xTMTpro [N-Term]	0.00145965	0.000476935	1	4	1	Q8IYH5-1	Q8IYH5-1 [506-517]		0	1659.01																	12																	No Quan Values	Not Found	Not Found	Not Found	Not Found	Not Found	Not Found	Not Found	Not Found	Not Found	Not Found	Not Found	Not Found	Not Found	Not Found	Not Found	Not Found	Not Found	Not Found	Not Found	High	Not Found	Not Found	Not Found	High	Not Found	Not Found	Not Found	High	Not Found	Not Found	Not Found	High	Not Found	Not Found	Not Found	High	Not Found	Not Found	Not Found	High	Not Found	Not Found	Not Found	High	Not Found	Not Found	Not Found	High	Not Found	Not Found	Not Found	High	Not Found	Not Found	Not Found	High	Not Found	Not Found	Not Found	High	Not Found	Not Found	Not Found	High	High	0.0003615	0.0008754	2.52
FALSE	High	[K].KDVDGAYMTK.[V]	KDVDGAYMTK	1xTMTpro [N-Term]; 2xTMTpro [K1; K10]	0.00152928	0.000476935	1	1	1	P04264	P04264 [289-298]		1	2040.16			5.4		199.5	209.9	155	194.5	169.1	174.6	153.1	166	208.1	185.1	254.7	286.6	0																		Not Found	Not Found	Not Found	Not Found	Not Found	Not Found	Not Found	Not Found	Not Found	High	Not Found	Not Found	Not Found	Not Found	Not Found	Not Found	Not Found	High	Not Found	Not Found	Not Found	High	Not Found	Not Found	Not Found	High	Not Found	Not Found	Not Found	High	Not Found	Not Found	Not Found	High	Not Found	Not Found	Not Found	High	Not Found	Not Found	Not Found	High	Not Found	Not Found	Not Found	High	Not Found	Not Found	Not Found	High	Not Found	Not Found	Not Found	High	Not Found	Not Found	Not Found	High	Not Found	Not Found	Not Found	High	Not Found	Not Found	High	0.0003615	0.0009143	2.82
FALSE	High	[R].ASPATQPPPLLPPSATGPDATVGGPAPTPLLPPSATASVK.[M]	ASPATQPPPLLPPSATGPDATVGGPAPTPLLPPSATASVK	1xTMTpro [N-Term]; 1xTMTpro [K40]	0.00150561	0.000476935	1	2	1	Q07666	Q07666 [57-96]		0	4335.41					47.8	52.2	59.9	55.5	39.4	47.6	33.1	36.3	36.9	40	22.4	61.5	0																		Not Found	Not Found	Not Found	Not Found	Not Found	Not Found	Not Found	Not Found	Not Found	Not Found	Not Found	Not Found	Not Found	Not Found	Not Found	Not Found	Not Found	Not Found	Not Found	High	Not Found	Not Found	Not Found	High	Not Found	Not Found	Not Found	High	Not Found	Not Found	Not Found	High	Not Found	Not Found	Not Found	High	Not Found	Not Found	Not Found	High	Not Found	Not Found	Not Found	High	Not Found	Not Found	Not Found	High	Not Found	Not Found	Not Found	High	Not Found	Not Found	Not Found	High	Not Found	Not Found	Not Found	High	Not Found	Not Found	Not Found	High	High	0.0003615	0.0009018	2.3
FALSE	High	[R].EQLAALK.[K]	EQLAALK	1xTMTpro [N-Term]; 1xTMTpro [K7]	0.00150561	0.000476935	1	1	1	Q9UII2-1	Q9UII2-1 [65-71]		0	1380.87			4.2		298.2	284	301.9	320	306.1	305.6	246.1	259.3	274.2	285.7	253.5	343.5	0																		Not Found	Not Found	Not Found	Not Found	Not Found	Not Found	Not Found	Not Found	Not Found	Not Found	Not Found	High	Not Found	Not Found	Not Found	Not Found	Not Found	Not Found	Not Found	High	Not Found	Not Found	Not Found	High	Not Found	Not Found	Not Found	High	Not Found	Not Found	Not Found	High	Not Found	Not Found	Not Found	High	Not Found	Not Found	Not Found	High	Not Found	Not Found	Not Found	High	Not Found	Not Found	Not Found	High	Not Found	Not Found	Not Found	High	Not Found	Not Found	Not Found	High	Not Found	Not Found	Not Found	High	Not Found	Not Found	Not Found	High	High	0.0003615	0.000903	3.23
FALSE	High	[K].VAQWMIQQPHK.[A]	VAQWMIQQPHK	1xTMTpro [N-Term]; 1xTMTpro [K11]	0.00144472	0.000476935	1	4	2	P55263-1	P55263-1 [89-99]		0	1974.12			2.6		59.7	53.4	55.5	52.7	55.7	70.3	59.4	49.6	50.4	58.7	47.9	62.1	0					105.39	108.77	110.08	104.58	106.53	102.5	97.72	104.55	106.83	107.4	102.95	102.56		Not Found	Not Found	Not Found	Not Found	Not Found	Not Found	Not Found	Not Found	High	Not Found	Not Found	Not Found	Not Found	Not Found	Not Found	Not Found	High	Not Found	High	Not Found	High	Not Found	High	Not Found	High	Not Found	High	Not Found	High	Not Found	High	Not Found	High	Not Found	High	Not Found	High	Not Found	High	Not Found	High	Not Found	High	Not Found	High	Not Found	High	Not Found	High	Not Found	High	Not Found	High	Not Found	High	Not Found	High	Not Found	High	Not Found	High	Not Found	High	Not Found	High	0.0003615	0.0008686	3.53
FALSE	High	[R].LGMGLVSR.[S]	LGMGLVSR	1xTMTpro [N-Term]	0.0014824	0.000476935	1	3	2	Q8N6H7	Q8N6H7 [306-313]		0	1136.68			4.1	8.5	244.3	257.4	268.6	236.5	234.2	276.9	263.5	236.9	270.4	242.9	239	233.1	0																		Not Found	Not Found	Not Found	Not Found	Not Found	Not Found	Not Found	Not Found	Not Found	High	High	Not Found	Not Found	High	High	Not Found	Not Found	High	High	Not Found	Not Found	High	High	Not Found	Not Found	High	High	Not Found	Not Found	High	High	Not Found	Not Found	High	High	Not Found	Not Found	High	High	Not Found	Not Found	High	High	Not Found	Not Found	High	High	Not Found	Not Found	High	High	Not Found	Not Found	High	High	Not Found	Not Found	High	High	Not Found	Not Found	High	High	Not Found	High	0.0003615	0.000889	2.45
FALSE	High	[K].EAAASGLPLMVIIHK.[S]	EAAASGLPLMVIIHK	1xTMTpro [N-Term]; 1xTMTpro [K15]	0.00142999	0.000476935	1	1	1	O95881	O95881 [49-63]		0	2158.29																	12																	No Quan Values	Not Found	Not Found	Not Found	Not Found	Not Found	Not Found	Not Found	Not Found	Not Found	High	Not Found	Not Found	Not Found	Not Found	Not Found	Not Found	Not Found	High	Not Found	Not Found	Not Found	High	Not Found	Not Found	Not Found	High	Not Found	Not Found	Not Found	High	Not Found	Not Found	Not Found	High	Not Found	Not Found	Not Found	High	Not Found	Not Found	Not Found	High	Not Found	Not Found	Not Found	High	Not Found	Not Found	Not Found	High	Not Found	Not Found	Not Found	High	Not Found	Not Found	Not Found	High	Not Found	Not Found	Not Found	High	Not Found	Not Found	High	0.0003279	0.0008586	1.62
FALSE	High	[R].RIEFAEQINK.[M]	RIEFAEQINK	1xTMTpro [N-Term]; 1xTMTpro [K10]	0.00149009	0.000476935	1	2	1	Q9H307	Q9H307 [271-280]		1	1856.09			6.2	8.3	223.6	250.1	249	241.2	258.8	238.8	187.7	225.1	222	232.8	210.7	254.6	0																		Not Found	Not Found	Not Found	Not Found	Not Found	Not Found	Not Found	Not Found	Not Found	Not Found	Not Found	High	Not Found	Not Found	Not Found	High	Not Found	Not Found	Not Found	High	Not Found	Not Found	Not Found	High	Not Found	Not Found	Not Found	High	Not Found	Not Found	Not Found	High	Not Found	Not Found	Not Found	High	Not Found	Not Found	Not Found	High	Not Found	Not Found	Not Found	High	Not Found	Not Found	Not Found	High	Not Found	Not Found	Not Found	High	Not Found	Not Found	Not Found	High	Not Found	Not Found	Not Found	High	Not Found	Not Found	Not Found	High	High	0.0003615	0.0008939	4.2
FALSE	High	[R].MQSFGMK.[T]	MQSFGMK	1xTMTpro [N-Term]; 1xTMTpro [K7]	0.00142999	0.000476935	1	1	3	O43175	O43175 [164-170]		0	1436.79			9.8	15.8	164.7	120.3	133.6	144.7	106.3	141.1	133.8	117	137.7	159.1	102	125.3	0					88.64	88.49	84.98	97.12	86.93	93.01	91.79	87.96	87.79	90.09	86.03	91.59		Not Found	Not Found	Not Found	Not Found	Not Found	Not Found	Not Found	Not Found	High	Not Found	Not Found	Not Found	High	Not Found	Not Found	Not Found	High	High	High	Not Found	High	High	High	Not Found	High	High	High	Not Found	High	High	High	Not Found	High	High	High	Not Found	High	High	High	Not Found	High	High	High	Not Found	High	High	High	Not Found	High	High	High	Not Found	High	High	High	Not Found	High	High	High	Not Found	High	High	High	Not Found	High	0.0003615	0.0008603	2.67
FALSE	High	[R].NMAALDAADR.[A]	NMAALDAADR	1xTMTpro [N-Term]	0.00142999	0.000476935	1	2	2	O14735	O14735 [200-209]		0	1351.7			4.9		216.2	228.6	240	211.6	190.8	231.4	195	176.2	203.4	203.3	166.7	230	0			14.43		7.87	17.19	9.03	12.71	13.47	10.91	13.21	20.72	9.02	11.03	11.46	3.72		Not Found	Not Found	Not Found	Not Found	Not Found	Not Found	Not Found	Not Found	High	Not Found	High	Not Found	Not Found	Not Found	Not Found	Not Found	High	Not Found	High	Not Found	High	Not Found	High	Not Found	High	Not Found	High	Not Found	High	Not Found	High	Not Found	High	Not Found	High	Not Found	High	Not Found	High	Not Found	High	Not Found	High	Not Found	High	Not Found	High	Not Found	High	Not Found	High	Not Found	High	Not Found	High	Not Found	High	Not Found	High	Not Found	High	Not Found	High	Not Found	High	0.0003279	0.0008574	2.34
FALSE	High	[K].KKAEPSEVDMNSPK.[S]	KKAEPSEVDMNSPK	1xOxidation [M10]; 1xTMTpro [N-Term]; 3xTMTpro [K1; K2; K14]	0.00152134	0.000476935	1	1	1	Q9NR30-1	Q9NR30-1 [60-73]		2	2792.6			2.2	7.7	180.2	200.8	175.9	193	198.7	161.5	160.8	174.8	157.3	154.9	164.2	163.5	0																		Not Found	Not Found	Not Found	Not Found	Not Found	Not Found	Not Found	Not Found	Not Found	Not Found	Not Found	High	Not Found	Not Found	Not Found	High	Not Found	Not Found	Not Found	High	Not Found	Not Found	Not Found	High	Not Found	Not Found	Not Found	High	Not Found	Not Found	Not Found	High	Not Found	Not Found	Not Found	High	Not Found	Not Found	Not Found	High	Not Found	Not Found	Not Found	High	Not Found	Not Found	Not Found	High	Not Found	Not Found	Not Found	High	Not Found	Not Found	Not Found	High	Not Found	Not Found	Not Found	High	Not Found	Not Found	Not Found	High	High	0.0003615	0.0009101	2.77
FALSE	High	[R].DGAPSPMMPNEAR.[L]	DGAPSPMMPNEAR	1xTMTpro [N-Term]	0.00152928	0.000476935	1	1	1	P30876	P30876 [102-114]		0	1676.81					48.6	57.1	53.6	53.3	45.1	52.2	48	53.5	50.2	54.1	47.4	59.3	0																		Not Found	Not Found	Not Found	Not Found	Not Found	Not Found	Not Found	Not Found	Not Found	Not Found	Not Found	Not Found	Not Found	Not Found	Not Found	Not Found	High	Not Found	Not Found	Not Found	High	Not Found	Not Found	Not Found	High	Not Found	Not Found	Not Found	High	Not Found	Not Found	Not Found	High	Not Found	Not Found	Not Found	High	Not Found	Not Found	Not Found	High	Not Found	Not Found	Not Found	High	Not Found	Not Found	Not Found	High	Not Found	Not Found	Not Found	High	Not Found	Not Found	Not Found	High	Not Found	Not Found	Not Found	High	Not Found	Not Found	Not Found	High	0.0003615	0.000918	3.13
FALSE	High	[R].SNYEAMIDR.[A]	SNYEAMIDR	1xTMTpro [N-Term]	0.00145216	0.000476935	1	3	1	A5YKK6	A5YKK6 [1815-1823]		0	1402.7			3		215.9	180.3	162	186.4	152.3	174.9	200.9	142.8	180.2	188.3	140.4	155.7	0																		Not Found	Not Found	Not Found	Not Found	Not Found	Not Found	Not Found	Not Found	Not Found	Not Found	High	Not Found	Not Found	Not Found	Not Found	Not Found	Not Found	Not Found	High	Not Found	Not Found	Not Found	High	Not Found	Not Found	Not Found	High	Not Found	Not Found	Not Found	High	Not Found	Not Found	Not Found	High	Not Found	Not Found	Not Found	High	Not Found	Not Found	Not Found	High	Not Found	Not Found	Not Found	High	Not Found	Not Found	Not Found	High	Not Found	Not Found	Not Found	High	Not Found	Not Found	Not Found	High	Not Found	Not Found	Not Found	High	Not Found	High	0.0003615	0.000873	2.85
FALSE	High	[K].LGLGIDEDDPTADDTSAAVTEEMPPLEGDDDTSRMEEVD.[-]	LGLGIDEDDPTADDTSAAVTEEMPPLEGDDDTSRMEEVD	2xOxidation [M23; M35]; 1xTMTpro [N-Term]	0.00150561	0.000476935	1	2	2	P07900	P07900 [694-732]		1	4486.96																	12																	No Quan Values	Not Found	Not Found	Not Found	Not Found	Not Found	Not Found	Not Found	Not Found	Not Found	Not Found	Not Found	Not Found	Not Found	Not Found	Not Found	Not Found	High	Not Found	High	Not Found	High	Not Found	High	Not Found	High	Not Found	High	Not Found	High	Not Found	High	Not Found	High	Not Found	High	Not Found	High	Not Found	High	Not Found	High	Not Found	High	Not Found	High	Not Found	High	Not Found	High	Not Found	High	Not Found	High	Not Found	High	Not Found	High	Not Found	High	Not Found	High	Not Found	High	Not Found	High	0.0003615	0.0009045	2.24
FALSE	High	[R].DGGLQNMELHGMIMLR.[I]	DGGLQNMELHGMIMLR	1xOxidation [M12]; 1xTMTpro [N-Term]	0.00147477	0.000476935	1	2	1	P48444	P48444 [289-304]		0	2135.07																	12																	No Quan Values	Not Found	Not Found	Not Found	Not Found	Not Found	Not Found	Not Found	Not Found	High	Not Found	Not Found	Not Found	Not Found	Not Found	Not Found	Not Found	High	Not Found	Not Found	Not Found	High	Not Found	Not Found	Not Found	High	Not Found	Not Found	Not Found	High	Not Found	Not Found	Not Found	High	Not Found	Not Found	Not Found	High	Not Found	Not Found	Not Found	High	Not Found	Not Found	Not Found	High	Not Found	Not Found	Not Found	High	Not Found	Not Found	Not Found	High	Not Found	Not Found	Not Found	High	Not Found	Not Found	Not Found	High	Not Found	Not Found	Not Found	High	0.0003615	0.0008864	3.26
FALSE	High	[K].TLDAMAFNK.[F]	TLDAMAFNK	1xTMTpro [N-Term]; 1xTMTpro [K9]	0.00147477	0.000476935	1	1	3	P07686	P07686 [222-230]		0	1618.91		2.6	6.3	4.5	112.8	109.6	119.2	106.5	85.1	111.1	75.2	81.4	89.1	94.5	67.9	132.9	0					39.8	43.75	38.15	41.86	40.13	45.45	59.59	47.41	41.22	48.5	49.87	35.78		Not Found	Not Found	Not Found	Not Found	Not Found	High	Not Found	Not Found	Not Found	High	Not Found	Not Found	Not Found	High	Not Found	Not Found	High	High	High	Not Found	High	High	High	Not Found	High	High	High	Not Found	High	High	High	Not Found	High	High	High	Not Found	High	High	High	Not Found	High	High	High	Not Found	High	High	High	Not Found	High	High	High	Not Found	High	High	High	Not Found	High	High	High	Not Found	High	High	High	Not Found	High	0.0003615	0.0008834	2.56
FALSE	High	[R].FLLSESGSGK.[G]	FLLSESGSGK	1xTMTpro [N-Term]; 1xTMTpro [K10]	0.00152134	0.000476935	1	4	1	P19367-1	P19367-1 [442-451]		0	1632.95			2		69.7	66.1	69.9	66.2	69	77.2	47.6	47.4	57.2	67.7	46.1	73.5	0																		Not Found	Not Found	Not Found	Not Found	Not Found	Not Found	Not Found	Not Found	Not Found	Not Found	Not Found	High	Not Found	Not Found	Not Found	Not Found	Not Found	Not Found	Not Found	High	Not Found	Not Found	Not Found	High	Not Found	Not Found	Not Found	High	Not Found	Not Found	Not Found	High	Not Found	Not Found	Not Found	High	Not Found	Not Found	Not Found	High	Not Found	Not Found	Not Found	High	Not Found	Not Found	Not Found	High	Not Found	Not Found	Not Found	High	Not Found	Not Found	Not Found	High	Not Found	Not Found	Not Found	High	Not Found	Not Found	Not Found	High	High	0.0003615	0.000913	2.48
FALSE	High	[R].MIQVYFPK.[E]	MIQVYFPK	1xTMTpro [N-Term]; 1xTMTpro [K8]	0.00150561	0.000476935	1	1	3	P82650	P82650 [192-199]		0	1633.96					67.8	71.7	66.5	58.8	57.6	67.6	56	52	63.1	65.9	52.5	63	0					8.16	8.32	9	5.08	3.07	3	8.14	14.1	6.06	7.42	7.98	3.03		Not Found	Not Found	Not Found	Not Found	Not Found	Not Found	Not Found	Not Found	Not Found	Not Found	Not Found	Not Found	Not Found	Not Found	Not Found	Not Found	High	High	High	Not Found	High	High	High	Not Found	High	High	High	Not Found	High	High	High	Not Found	High	High	High	Not Found	High	High	High	Not Found	High	High	High	Not Found	High	High	High	Not Found	High	High	High	Not Found	High	High	High	Not Found	High	High	High	Not Found	High	High	High	Not Found	High	0.0003615	0.0009029	2.6
FALSE	High	[K].LLQYGDMEEGASPPTLESLPEQLPVADMR.[A]	LLQYGDMEEGASPPTLESLPEQLPVADMR	1xOxidation [M7]; 1xTMTpro [N-Term]	0.00144472	0.000476935	1	3	3	Q96BJ8	Q96BJ8 [572-600]		0	3506.74																	12																	No Quan Values	Not Found	Not Found	Not Found	Not Found	Not Found	Not Found	Not Found	Not Found	Not Found	Not Found	Not Found	Not Found	Not Found	Not Found	High	Not Found	Not Found	High	High	Not Found	Not Found	High	High	Not Found	Not Found	High	High	Not Found	Not Found	High	High	Not Found	Not Found	High	High	Not Found	Not Found	High	High	Not Found	Not Found	High	High	Not Found	Not Found	High	High	Not Found	Not Found	High	High	Not Found	Not Found	High	High	Not Found	Not Found	High	High	Not Found	Not Found	High	High	Not Found	High	0.0003615	0.0008658	2.04
FALSE	High	[K].KEIHTVPDMGK.[W]	KEIHTVPDMGK	1xTMTpro [N-Term]; 2xTMTpro [K1; K11]	0.00150561	0.000476935	1	4	1	Q15257-1	Q15257-1 [28-38]		1	2167.27			6.4	7.5	234.5	249	258.9	233.7	230.2	246.4	208.7	203.9	243.6	229.5	165.6	258.1	0																		Not Found	Not Found	Not Found	Not Found	Not Found	Not Found	Not Found	Not Found	High	Not Found	Not Found	Not Found	High	Not Found	Not Found	Not Found	High	Not Found	Not Found	Not Found	High	Not Found	Not Found	Not Found	High	Not Found	Not Found	Not Found	High	Not Found	Not Found	Not Found	High	Not Found	Not Found	Not Found	High	Not Found	Not Found	Not Found	High	Not Found	Not Found	Not Found	High	Not Found	Not Found	Not Found	High	Not Found	Not Found	Not Found	High	Not Found	Not Found	Not Found	High	Not Found	Not Found	Not Found	High	Not Found	Not Found	Not Found	High	0.0003615	0.0009045	2.53
FALSE	High	[R].VVLPIEAPIR.[M]	VVLPIEAPIR	1xTMTpro [N-Term]	0.00144472	0.000476935	1	1	1	P00403	P00403 [142-151]		0	1410.9																	12																	No Quan Values	Not Found	Not Found	Not Found	Not Found	Not Found	Not Found	Not Found	Not Found	Not Found	Not Found	Not Found	High	Not Found	Not Found	Not Found	Not Found	Not Found	Not Found	Not Found	High	Not Found	Not Found	Not Found	High	Not Found	Not Found	Not Found	High	Not Found	Not Found	Not Found	High	Not Found	Not Found	Not Found	High	Not Found	Not Found	Not Found	High	Not Found	Not Found	Not Found	High	Not Found	Not Found	Not Found	High	Not Found	Not Found	Not Found	High	Not Found	Not Found	Not Found	High	Not Found	Not Found	Not Found	High	Not Found	Not Found	Not Found	High	High	0.0003615	0.0008686	3.2
FALSE	High	[R].HGGLSLVQTTDYIYPIVDDPYMMGR.[I]	HGGLSLVQTTDYIYPIVDDPYMMGR	1xOxidation [M22]; 1xTMTpro [N-Term]	0.0014824	0.000476935	1	4	1	P49903-1	P49903-1 [77-101]		0	3161.56		2.4			25.3	20.6	26.1	22.4	17.9	21.5	15.7	17.9	24	16.9	18.9	21.8	0																		Not Found	Not Found	Not Found	Not Found	High	Not Found	Not Found	Not Found	Not Found	Not Found	Not Found	Not Found	Not Found	Not Found	Not Found	Not Found	High	Not Found	Not Found	Not Found	High	Not Found	Not Found	Not Found	High	Not Found	Not Found	Not Found	High	Not Found	Not Found	Not Found	High	Not Found	Not Found	Not Found	High	Not Found	Not Found	Not Found	High	Not Found	Not Found	Not Found	High	Not Found	Not Found	Not Found	High	Not Found	Not Found	Not Found	High	Not Found	Not Found	Not Found	High	Not Found	Not Found	Not Found	High	Not Found	Not Found	Not Found	High	0.0003615	0.0008879	2.46
FALSE	High	[K].ALIEILATR.[T]	ALIEILATR	1xTMTpro [N-Term]	0.00152928	0.000476935	1	2	1	P08133-1	P08133-1 [457-465]		0	1303.83			4		132.9	75.4	93.9	140.8	72.5	74.5	83.1	57.2	63.4	113.9	47.4	85.7	0																		Not Found	Not Found	Not Found	Not Found	Not Found	Not Found	Not Found	Not Found	Not Found	Not Found	Not Found	High	Not Found	Not Found	Not Found	Not Found	Not Found	Not Found	Not Found	High	Not Found	Not Found	Not Found	High	Not Found	Not Found	Not Found	High	Not Found	Not Found	Not Found	High	Not Found	Not Found	Not Found	High	Not Found	Not Found	Not Found	High	Not Found	Not Found	Not Found	High	Not Found	Not Found	Not Found	High	Not Found	Not Found	Not Found	High	Not Found	Not Found	Not Found	High	Not Found	Not Found	Not Found	High	Not Found	Not Found	Not Found	High	High	0.0003615	0.0009139	2.74
FALSE	High	[K].ALLEMAEEK.[T]	ALLEMAEEK	1xTMTpro [N-Term]; 1xTMTpro [K9]	0.00145216	0.000476935	1	1	3	P40222	P40222 [442-450]		0	1641.94			2.9		191.3	181.3	202.6	181.9	145.2	196.4	146.6	125.7	167.1	168.3	125.3	201.7	0			16.78		7.35	0.97	5.13	1.17	0.68	6.22	7.51	3.38	2.75	2.06	7.83	0.11		Not Found	Not Found	Not Found	Not Found	Not Found	Not Found	Not Found	Not Found	High	High	High	Not Found	Not Found	Not Found	Not Found	Not Found	High	High	High	Not Found	High	High	High	Not Found	High	High	High	Not Found	High	High	High	Not Found	High	High	High	Not Found	High	High	High	Not Found	High	High	High	Not Found	High	High	High	Not Found	High	High	High	Not Found	High	High	High	Not Found	High	High	High	Not Found	High	High	High	Not Found	High	0.0003615	0.0008697	2.91
FALSE	High	[K].LIQNNHYAMEDVATRR.[D]	LIQNNHYAMEDVATRR	1xTMTpro [N-Term]	0.00143733	0.000476935	1	3	1	Q13813	Q13813 [533-548]		1	2235.16			2.4		386.4	419.4	380.4	398.1	402.6	423.9	462.9	413	399.5	424.4	356.5	405.7	0																		Not Found	Not Found	Not Found	Not Found	Not Found	Not Found	Not Found	Not Found	Not Found	High	Not Found	Not Found	Not Found	Not Found	Not Found	Not Found	Not Found	High	Not Found	Not Found	Not Found	High	Not Found	Not Found	Not Found	High	Not Found	Not Found	Not Found	High	Not Found	Not Found	Not Found	High	Not Found	Not Found	Not Found	High	Not Found	Not Found	Not Found	High	Not Found	Not Found	Not Found	High	Not Found	Not Found	Not Found	High	Not Found	Not Found	Not Found	High	Not Found	Not Found	Not Found	High	Not Found	Not Found	Not Found	High	Not Found	Not Found	High	0.0003615	0.000865	2.93
FALSE	High	[R].KVGAENVAIVEPSER.[H]	KVGAENVAIVEPSER	1xTMTpro [N-Term]; 1xTMTpro [K1]	0.00152134	0.000476935	1	1	1	Q9Y6N5	Q9Y6N5 [65-79]		1	2206.27					116.1	127.1	134.2	133.9	130.7	140.1	103.9	104.3	123	123.8	101.5	166.2	0																		Not Found	Not Found	Not Found	Not Found	Not Found	Not Found	Not Found	Not Found	Not Found	Not Found	Not Found	Not Found	Not Found	Not Found	Not Found	Not Found	Not Found	Not Found	Not Found	High	Not Found	Not Found	Not Found	High	Not Found	Not Found	Not Found	High	Not Found	Not Found	Not Found	High	Not Found	Not Found	Not Found	High	Not Found	Not Found	Not Found	High	Not Found	Not Found	Not Found	High	Not Found	Not Found	Not Found	High	Not Found	Not Found	Not Found	High	Not Found	Not Found	Not Found	High	Not Found	Not Found	Not Found	High	Not Found	Not Found	Not Found	High	High	0.0003615	0.0009097	3.32
FALSE	High	[K].EYNVNDDSMK.[L]	EYNVNDDSMK	1xTMTpro [N-Term]; 1xTMTpro [K10]	0.00152134	0.000476935	1	2	3	Q14527	Q14527 [331-340]		0	1822.91				2.8	51.5	61.3	65.1	51.2	46.3	59.6	46.5	40.9	47.3	42.1	39.8	59.6	0				15.15	4.71	8.81	10.64	10.77	11.69	14.46	9.19	9.24	10.95	15.83	7.25	9.13		Not Found	Not Found	Not Found	Not Found	Not Found	Not Found	Not Found	Not Found	Not Found	Not Found	Not Found	Not Found	High	High	Not Found	Not Found	High	High	High	Not Found	High	High	High	Not Found	High	High	High	Not Found	High	High	High	Not Found	High	High	High	Not Found	High	High	High	Not Found	High	High	High	Not Found	High	High	High	Not Found	High	High	High	Not Found	High	High	High	Not Found	High	High	High	Not Found	High	High	High	Not Found	High	0.0003615	0.0009091	2.34
FALSE	High	[R].EALRAATMEVK.[V]	EALRAATMEVK	1xTMTpro [N-Term]; 1xTMTpro [K11]	0.00149782	0.000476935	1	1	2	P58107	P58107 [2515-2525]; [3049-3059]; [3583-3593]; [4117-4127]; [4651-4661]		1	1827.07			3.1	8.9	242.4	280.7	246.5	198	264.8	287.8	287	298.6	321.1	253.1	279.5	214.4	0			39.77	14.3	3.76	2.39	6.02	6.35	2.64	6.55	1.28	5.37	0.81	4.52	1.44	6.26		Not Found	Not Found	Not Found	Not Found	Not Found	Not Found	Not Found	Not Found	High	High	Not Found	Not Found	High	High	Not Found	Not Found	High	High	Not Found	Not Found	High	High	Not Found	Not Found	High	High	Not Found	Not Found	High	High	Not Found	Not Found	High	High	Not Found	Not Found	High	High	Not Found	Not Found	High	High	Not Found	Not Found	High	High	Not Found	Not Found	High	High	Not Found	Not Found	High	High	Not Found	Not Found	High	High	Not Found	Not Found	High	High	Not Found	Not Found	High	0.0003615	0.0008966	2.92
FALSE	High	[R].NMSQEQVAQK.[L]	NMSQEQVAQK	1xTMTpro [N-Term]; 1xTMTpro [K10]	0.00145965	0.000476935	1	2	3	Q5JPH6	Q5JPH6 [169-178]		0	1770.97			6	2.5	36.4	57	37.6	33.7	43.8	43.7	38.3	42.4	38	43.6	44.6	40	0					133.58	118.51	128.7	131.75	125.42	128.43	127.27	129.03	131.19	128.91	121.93	132.77		Not Found	Not Found	Not Found	Not Found	Not Found	Not Found	Not Found	Not Found	High	Not Found	Not Found	Not Found	Not Found	High	Not Found	Not Found	High	High	High	Not Found	High	High	High	Not Found	High	High	High	Not Found	High	High	High	Not Found	High	High	High	Not Found	High	High	High	Not Found	High	High	High	Not Found	High	High	High	Not Found	High	High	High	Not Found	High	High	High	Not Found	High	High	High	Not Found	High	High	High	Not Found	High	0.0003615	0.000878	2.45
FALSE	High	[R].DFNQFIK.[A]	DFNQFIK	1xTMTpro [N-Term]; 1xTMTpro [K7]	0.00149782	0.000476935	1	3	1	O60264	O60264 [849-855]		0	1519.88			3.5		151.3	154.3	148.4	159.9	148.6	151.2	118.8	124	138.7	145.8	114.5	149.2	0																		Not Found	Not Found	Not Found	Not Found	Not Found	Not Found	Not Found	Not Found	Not Found	Not Found	Not Found	High	Not Found	Not Found	Not Found	Not Found	Not Found	Not Found	Not Found	High	Not Found	Not Found	Not Found	High	Not Found	Not Found	Not Found	High	Not Found	Not Found	Not Found	High	Not Found	Not Found	Not Found	High	Not Found	Not Found	Not Found	High	Not Found	Not Found	Not Found	High	Not Found	Not Found	Not Found	High	Not Found	Not Found	Not Found	High	Not Found	Not Found	Not Found	High	Not Found	Not Found	Not Found	High	Not Found	Not Found	Not Found	High	High	0.0003615	0.0008984	2.54
FALSE	High	[R].SPQVPAAQQMLNFPEKNK.[E]	SPQVPAAQQMLNFPEKNK	1xTMTpro [N-Term]; 2xTMTpro [K16; K18]	0.00150561	0.000476935	1	1	2	Q92922	Q92922 [573-590]		1	2939.66					47	58	41.8	46.1	44.3	52.8	48	42.5	39.9	46.2	35	44.5	0					2.41	12.02	8.1	16.59	11.61	0	10.88	0.67	4.25	2.45	0	11.88		Not Found	Not Found	Not Found	Not Found	Not Found	Not Found	Not Found	Not Found	Not Found	Not Found	Not Found	Not Found	Not Found	Not Found	Not Found	Not Found	High	Not Found	High	Not Found	High	Not Found	High	Not Found	High	Not Found	High	Not Found	High	Not Found	High	Not Found	High	Not Found	High	Not Found	High	Not Found	High	Not Found	High	Not Found	High	Not Found	High	Not Found	High	Not Found	High	Not Found	High	Not Found	High	Not Found	High	Not Found	High	Not Found	High	Not Found	High	Not Found	High	Not Found	High	0.0003615	0.0009043	2.62
FALSE	High	[R].RFFMGNQVLK.[V]	RFFMGNQVLK	1xTMTpro [N-Term]; 1xTMTpro [K10]	0.00150561	0.000476935	1	1	3	P13010	P13010 [354-363]		1	1848.08			6.4	9.5	327.3	344.8	335.9	305.3	264.1	311.2	257	256.4	257.5	276.2	226.6	327.4	0			40.3	10.42	8.86	11.9	9.09	7.26	13.1	5.7	9.17	9.41	6.36	6.61	7.26	6.18		Not Found	Not Found	Not Found	Not Found	Not Found	Not Found	Not Found	Not Found	High	High	High	Not Found	High	Not Found	High	Not Found	High	High	High	Not Found	High	High	High	Not Found	High	High	High	Not Found	High	High	High	Not Found	High	High	High	Not Found	High	High	High	Not Found	High	High	High	Not Found	High	High	High	Not Found	High	High	High	Not Found	High	High	High	Not Found	High	High	High	Not Found	High	High	High	Not Found	High	0.0003615	0.0009028	3.86
FALSE	High	[K].NNPATPSTAMGSSVPYSTAK.[T]	NNPATPSTAMGSSVPYSTAK	1xTMTpro [N-Term]; 1xTMTpro [K20]	0.00143733	0.000476935	1	4	2	P35658-1	P35658-1 [1130-1149]		0	2589.35				2.5	63.8	51	52.2	54.3	51	53.5	50.1	46.1	53.7	50.2	42.6	55.7	0					4.98	4.71	7.03	1.04	3.33	5.55	15.43	0.31	0.79	0.28	11.59	1.52		Not Found	Not Found	Not Found	Not Found	Not Found	Not Found	Not Found	Not Found	Not Found	Not Found	Not Found	Not Found	Not Found	High	Not Found	Not Found	Not Found	High	High	Not Found	Not Found	High	High	Not Found	Not Found	High	High	Not Found	Not Found	High	High	Not Found	Not Found	High	High	Not Found	Not Found	High	High	Not Found	Not Found	High	High	Not Found	Not Found	High	High	Not Found	Not Found	High	High	Not Found	Not Found	High	High	Not Found	Not Found	High	High	Not Found	Not Found	High	High	Not Found	High	0.0003615	0.0008616	3.01
FALSE	High	[K].AIINSTVTPNMTFTK.[T]	AIINSTVTPNMTFTK	1xTMTpro [N-Term]; 1xTMTpro [K15]	0.00150561	0.000476935	1	5	1	Q9NSC5-1	Q9NSC5-1 [58-72]		0	2246.27	3	3.5	7	4.3	124.2	122.8	126.5	113.3	95.4	116.9	117.9	100.6	117.4	126.3	91.6	103.6	0																		Not Found	Not Found	High	Not Found	Not Found	Not Found	High	Not Found	Not Found	Not Found	High	Not Found	Not Found	Not Found	High	Not Found	Not Found	Not Found	High	Not Found	Not Found	Not Found	High	Not Found	Not Found	Not Found	High	Not Found	Not Found	Not Found	High	Not Found	Not Found	Not Found	High	Not Found	Not Found	Not Found	High	Not Found	Not Found	Not Found	High	Not Found	Not Found	Not Found	High	Not Found	Not Found	Not Found	High	Not Found	Not Found	Not Found	High	Not Found	Not Found	Not Found	High	Not Found	Not Found	Not Found	High	Not Found	High	0.0003615	0.0009035	2.11
FALSE	High	[R].VVIIGAGKPAAVVLQTK.[G]	VVIIGAGKPAAVVLQTK	1xTMTpro [N-Term]; 2xTMTpro [K8; K17]	0.00142999	0.000476935	1	2	1	Q14697-1	Q14697-1 [892-908]		0	2576.67																	12																	No Quan Values	Not Found	Not Found	Not Found	Not Found	Not Found	Not Found	Not Found	Not Found	Not Found	Not Found	Not Found	High	Not Found	Not Found	Not Found	Not Found	Not Found	Not Found	Not Found	High	Not Found	Not Found	Not Found	High	Not Found	Not Found	Not Found	High	Not Found	Not Found	Not Found	High	Not Found	Not Found	Not Found	High	Not Found	Not Found	Not Found	High	Not Found	Not Found	Not Found	High	Not Found	Not Found	Not Found	High	Not Found	Not Found	Not Found	High	Not Found	Not Found	Not Found	High	Not Found	Not Found	Not Found	High	Not Found	Not Found	Not Found	High	High	0.0003615	0.0008603	2.53
FALSE	High	[R].RQQEGFKGTFPDAR.[E]	RQQEGFKGTFPDAR	1xTMTpro [N-Term]; 1xTMTpro [K7]	0.00143733	0.000476935	1	2	3	Q15233	Q15233 [365-378]		2	2245.23			6.9		425.7	437.6	456.9	432.5	474.6	490.9	381.1	417.3	460.6	448	403.5	485.4	0			50.91		40.52	44.79	44.33	45.46	41.48	46.55	39.84	44.89	40.58	41.89	42.7	46.57		Not Found	Not Found	Not Found	Not Found	Not Found	Not Found	Not Found	Not Found	Not Found	High	High	High	Not Found	Not Found	Not Found	Not Found	Not Found	High	High	High	Not Found	High	High	High	Not Found	High	High	High	Not Found	High	High	High	Not Found	High	High	High	Not Found	High	High	High	Not Found	High	High	High	Not Found	High	High	High	Not Found	High	High	High	Not Found	High	High	High	Not Found	High	High	High	Not Found	High	High	High	High	0.0003615	0.0008643	2.41
FALSE	High	[R].HEHQLMLMR.[Q]	HEHQLMLMR	1xTMTpro [N-Term]	0.00150561	0.000476935	1	2	3	Q8WXF1	Q8WXF1 [313-321]		0	1498.79					20.9	12.3	19.2	14.8	15.1	17.4	15.8	15	16.3	16.8	13.8	21.6	0					19.15	63.58	31.14	47.52	41.29	45.19	38.55	48.38	36.76	41.57	34.3	26.89		Not Found	Not Found	Not Found	Not Found	Not Found	Not Found	Not Found	Not Found	Not Found	Not Found	Not Found	Not Found	Not Found	Not Found	Not Found	Not Found	High	High	High	Not Found	High	High	High	Not Found	High	High	High	Not Found	High	High	High	Not Found	High	High	High	Not Found	High	High	High	Not Found	High	High	High	Not Found	High	High	High	Not Found	High	High	High	Not Found	High	High	High	Not Found	High	High	High	Not Found	High	High	High	Not Found	High	0.0003615	0.0009035	2.48
FALSE	High	[R].LLMHGKEVGSIIGK.[K]	LLMHGKEVGSIIGK	1xOxidation [M3]; 1xTMTpro [N-Term]; 2xTMTpro [K6; K14]	0.00142999	0.000476935	2	14	2	Q15366-1; Q15365	Q15366-1 [18-31]; Q15365 [18-31]		1	2410.47			4.9		215.6	217.5	236.5	219.1	209.6	236.4	213.8	208.1	237.9	227.3	214.1	198.1	0			35.01		28.18	35.05	36.73	31.67	35	26.42	26.1	30.53	34.91	33.89	24.18	48.75	Shared	Not Found	Not Found	Not Found	Not Found	Not Found	Not Found	Not Found	Not Found	High	Not Found	Not Found	High	Not Found	Not Found	Not Found	Not Found	High	Not Found	Not Found	High	High	Not Found	Not Found	High	High	Not Found	Not Found	High	High	Not Found	Not Found	High	High	Not Found	Not Found	High	High	Not Found	Not Found	High	High	Not Found	Not Found	High	High	Not Found	Not Found	High	High	Not Found	Not Found	High	High	Not Found	Not Found	High	High	Not Found	Not Found	High	High	Not Found	Not Found	High	High	0.0003615	0.00086	2.01
FALSE	High	[R].KYMETLRTENEHR.[A]	KYMETLRTENEHR	1xTMTpro [N-Term]; 1xTMTpro [K1]	0.00152928	0.000476935	1	1	2	Q9H147	Q9H147 [309-321]		2	2315.24																	12																	No Quan Values	Not Found	High	High	Not Found	Not Found	High	Not Found	Not Found	Not Found	High	High	Not Found	Not Found	High	High	Not Found	Not Found	High	High	Not Found	Not Found	High	High	Not Found	Not Found	High	High	Not Found	Not Found	High	High	Not Found	Not Found	High	High	Not Found	Not Found	High	High	Not Found	Not Found	High	High	Not Found	Not Found	High	High	Not Found	Not Found	High	High	Not Found	Not Found	High	High	Not Found	Not Found	High	High	Not Found	Not Found	High	High	Not Found	High	0.0003615	0.0009144	2.99
FALSE	High	[R].VFAWGMGTNYQLGTGQDEDAWSPVEMMGK.[Q]	VFAWGMGTNYQLGTGQDEDAWSPVEMMGK	3xOxidation [M6; M26; M27]; 1xTMTpro [N-Term]; 1xTMTpro [K29]	0.00149009	0.000476935	1	2	2	P18754-1	P18754-1 [366-394]		0	3861.81				2.1	22.8	24.4	29.2	25.8	22.1	23.3	20.6	20.5	23.4	21.1	20.8	26.2	0					8.68	10.97	25.52	15.77	4.48	7.28	12.67	32.84	1.21	8.71	7.48	6.48		Not Found	Not Found	Not Found	Not Found	Not Found	Not Found	Not Found	Not Found	Not Found	Not Found	Not Found	Not Found	Not Found	High	Not Found	Not Found	High	High	Not Found	Not Found	High	High	Not Found	Not Found	High	High	Not Found	Not Found	High	High	Not Found	Not Found	High	High	Not Found	Not Found	High	High	Not Found	Not Found	High	High	Not Found	Not Found	High	High	Not Found	Not Found	High	High	Not Found	Not Found	High	High	Not Found	Not Found	High	High	Not Found	Not Found	High	High	Not Found	Not Found	High	0.0003615	0.0008936	1.71
FALSE	High	[K].TLLVYDMNLR.[E]	TLLVYDMNLR	1xTMTpro [N-Term]	0.00151345	0.000476935	1	1	3	Q6I9Y2	Q6I9Y2 [67-76]		0	1541.87					41.8	41.5	48.1	42.1	35.8	40.8	32.3	35.9	38	33.4	31.2	47.4	0					11.44	5.83	6.21	4.54	7.47	10.58	6.48	18.1	9.17	11.29	9.9	2.37		Not Found	Not Found	Not Found	Not Found	Not Found	Not Found	Not Found	Not Found	Not Found	Not Found	Not Found	Not Found	Not Found	Not Found	Not Found	Not Found	High	High	High	Not Found	High	High	High	Not Found	High	High	High	Not Found	High	High	High	Not Found	High	High	High	Not Found	High	High	High	Not Found	High	High	High	Not Found	High	High	High	Not Found	High	High	High	Not Found	High	High	High	Not Found	High	High	High	Not Found	High	High	High	Not Found	High	0.0003615	0.0009055	2.87
FALSE	High	[K].LFGAPEPSTIAR.[S]	LFGAPEPSTIAR	1xTMTpro [N-Term]	0.00151345	0.000476935	1	2	1	Q6PKG0-1	Q6PKG0-1 [754-765]		0	1562.89					120.3	109.9	109.9	118.9	105.3	123.1	92.4	88.2	97.5	101.1	80.2	119.8	0																		Not Found	Not Found	Not Found	Not Found	Not Found	Not Found	Not Found	Not Found	Not Found	Not Found	Not Found	Not Found	Not Found	Not Found	Not Found	Not Found	Not Found	Not Found	Not Found	High	Not Found	Not Found	Not Found	High	Not Found	Not Found	Not Found	High	Not Found	Not Found	Not Found	High	Not Found	Not Found	Not Found	High	Not Found	Not Found	Not Found	High	Not Found	Not Found	Not Found	High	Not Found	Not Found	Not Found	High	Not Found	Not Found	Not Found	High	Not Found	Not Found	Not Found	High	Not Found	Not Found	Not Found	High	Not Found	Not Found	Not Found	High	High	0.0003615	0.0009057	3.09
FALSE	High	[R].GVMINKDVTHPR.[M]	GVMINKDVTHPR	1xTMTpro [N-Term]; 1xTMTpro [K6]	0.00149009	0.000476935	1	2	3	P49368-1	P49368-1 [217-228]		1	1975.14			5.1		375.6	216.6	230.5	329.1	187.8	233.7	374	191.1	222.2	364.2	183.8	195.6	0			22.83		15.39	22.15	17.21	18.91	14.92	11.69	12.63	13.29	17.21	16.34	19.98	10.4		Not Found	Not Found	Not Found	Not Found	Not Found	Not Found	Not Found	Not Found	High	High	High	Not Found	Not Found	Not Found	Not Found	Not Found	High	High	High	Not Found	High	High	High	Not Found	High	High	High	Not Found	High	High	High	Not Found	High	High	High	Not Found	High	High	High	Not Found	High	High	High	Not Found	High	High	High	Not Found	High	High	High	Not Found	High	High	High	Not Found	High	High	High	Not Found	High	High	High	Not Found	High	0.0003615	0.0008916	3.16
FALSE	High	[K].VGSESVVYTGDYNMTPDR.[H]	VGSESVVYTGDYNMTPDR	1xTMTpro [N-Term]	0.00144472	0.000476935	1	5	1	Q5TA45-1	Q5TA45-1 [168-185]		0	2294.09			2.9		108.3	111.7	111.5	108.8	101.2	113.9	102.3	82	93	114.6	83	113.7	0																		Not Found	Not Found	Not Found	Not Found	Not Found	Not Found	Not Found	Not Found	High	Not Found	Not Found	Not Found	Not Found	Not Found	Not Found	Not Found	High	Not Found	Not Found	Not Found	High	Not Found	Not Found	Not Found	High	Not Found	Not Found	Not Found	High	Not Found	Not Found	Not Found	High	Not Found	Not Found	Not Found	High	Not Found	Not Found	Not Found	High	Not Found	Not Found	Not Found	High	Not Found	Not Found	Not Found	High	Not Found	Not Found	Not Found	High	Not Found	Not Found	Not Found	High	Not Found	Not Found	Not Found	High	Not Found	Not Found	Not Found	High	0.0003615	0.000868	2.49
FALSE	High	[K].TVGVEPAADGKGVVVVIKR.[R]	TVGVEPAADGKGVVVVIKR	1xTMTpro [N-Term]; 2xTMTpro [K11; K18]	0.00142999	0.000476935	1	5	1	P46779	P46779 [48-66]		2	2806.73			4.9	6.9	184.5	165.4	182.9	169.3	179.3	188.4	168.3	157.4	175.9	190.4	121	189.8	0																		Not Found	Not Found	Not Found	Not Found	Not Found	Not Found	Not Found	Not Found	Not Found	Not Found	Not Found	High	Not Found	Not Found	Not Found	High	Not Found	Not Found	Not Found	High	Not Found	Not Found	Not Found	High	Not Found	Not Found	Not Found	High	Not Found	Not Found	Not Found	High	Not Found	Not Found	Not Found	High	Not Found	Not Found	Not Found	High	Not Found	Not Found	Not Found	High	Not Found	Not Found	Not Found	High	Not Found	Not Found	Not Found	High	Not Found	Not Found	Not Found	High	Not Found	Not Found	Not Found	High	Not Found	Not Found	Not Found	High	High	0.0003279	0.0008588	3.11
FALSE	High	[K].TVIEPMASEGLR.[T]	TVIEPMASEGLR	1xTMTpro [N-Term]	0.00147477	0.000476935	1	6	1	P20020	P20020 [635-646]		0	1606.88			5.8	7	265	286	254	246.9	237.6	270	234.7	216.4	242.1	259.1	213.5	262.5	0																		Not Found	Not Found	Not Found	Not Found	Not Found	Not Found	Not Found	Not Found	Not Found	Not Found	High	Not Found	Not Found	Not Found	High	Not Found	Not Found	Not Found	High	Not Found	Not Found	Not Found	High	Not Found	Not Found	Not Found	High	Not Found	Not Found	Not Found	High	Not Found	Not Found	Not Found	High	Not Found	Not Found	Not Found	High	Not Found	Not Found	Not Found	High	Not Found	Not Found	Not Found	High	Not Found	Not Found	Not Found	High	Not Found	Not Found	Not Found	High	Not Found	Not Found	Not Found	High	Not Found	Not Found	Not Found	High	Not Found	High	0.0003615	0.0008849	3.29
FALSE	High	[R].EEEMRRQQEEMMR.[R]	EEEMRRQQEEMMR	1xOxidation [M4]; 1xTMTpro [N-Term]	0.00145216	0.000476935	1	2	2	Q15233	Q15233 [352-364]		2	2101.97				3	59	63	57.9	48.5	56.3	55.1	45.5	49.3	53.3	47.4	46.4	58.1	0					25.22	15.52	14.23	9.31	9.78	22.66	28.16	27.44	24.57	18.34	13.66	18.69		Not Found	Not Found	Not Found	Not Found	Not Found	Not Found	Not Found	Not Found	Not Found	Not Found	Not Found	Not Found	High	Not Found	Not Found	Not Found	High	Not Found	High	Not Found	High	Not Found	High	Not Found	High	Not Found	High	Not Found	High	Not Found	High	Not Found	High	Not Found	High	Not Found	High	Not Found	High	Not Found	High	Not Found	High	Not Found	High	Not Found	High	Not Found	High	Not Found	High	Not Found	High	Not Found	High	Not Found	High	Not Found	High	Not Found	High	Not Found	High	Not Found	High	0.0003615	0.0008719	1.77
FALSE	High	[R].VHIDIGADGR.[A]	VHIDIGADGR	1xTMTpro [N-Term]	0.00142999	0.000476935	1	6	1	P31942	P31942 [223-232]		0	1356.76				3.8	152.9	174.6	167.2	172	162.1	165.8	134.1	147.6	132.7	160.3	133.4	195.7	0																		Not Found	Not Found	Not Found	Not Found	Not Found	Not Found	Not Found	Not Found	Not Found	Not Found	Not Found	Not Found	Not Found	Not Found	Not Found	High	Not Found	Not Found	Not Found	High	Not Found	Not Found	Not Found	High	Not Found	Not Found	Not Found	High	Not Found	Not Found	Not Found	High	Not Found	Not Found	Not Found	High	Not Found	Not Found	Not Found	High	Not Found	Not Found	Not Found	High	Not Found	Not Found	Not Found	High	Not Found	Not Found	Not Found	High	Not Found	Not Found	Not Found	High	Not Found	Not Found	Not Found	High	Not Found	Not Found	Not Found	High	High	0.0003279	0.0008587	2.94
FALSE	High	[R].QSILILKEQIQK.[S]	QSILILKEQIQK	1xTMTpro [N-Term]; 2xTMTpro [K7; K12]	0.00144472	0.000476935	2	3	1	P33240; Q9H0L4	P33240 [561-572]; Q9H0L4 [600-611]		1	2353.5			4.5	6.3	146	141.8	139.3	147.1	151.5	153.3	133.7	146.1	142.6	154.8	118.9	142.2	0																	Shared	Not Found	Not Found	Not Found	Not Found	Not Found	Not Found	Not Found	Not Found	Not Found	Not Found	Not Found	High	Not Found	Not Found	Not Found	High	Not Found	Not Found	Not Found	High	Not Found	Not Found	Not Found	High	Not Found	Not Found	Not Found	High	Not Found	Not Found	Not Found	High	Not Found	Not Found	Not Found	High	Not Found	Not Found	Not Found	High	Not Found	Not Found	Not Found	High	Not Found	Not Found	Not Found	High	Not Found	Not Found	Not Found	High	Not Found	Not Found	Not Found	High	Not Found	Not Found	Not Found	High	Not Found	Not Found	Not Found	High	High	0.0003615	0.0008677	2.16
FALSE	High	[R].TVIEMFK.[S]	TVIEMFK	1xTMTpro [N-Term]; 1xTMTpro [K7]	0.00152928	0.000476935	1	3	3	Q9H9B1	Q9H9B1 [311-317]		0	1475.88				3.1	42.8	39.5	38.3	36.2	36.4	38	38.7	34.4	36.1	42.3	35.4	34.7	0					8.95	2.14	11.84	13.34	2.08	3.96	4.05	6.7	12.69	0.95	13.72	5.75		Not Found	Not Found	Not Found	Not Found	Not Found	Not Found	Not Found	Not Found	Not Found	Not Found	Not Found	Not Found	High	Not Found	Not Found	Not Found	High	High	High	Not Found	High	High	High	Not Found	High	High	High	Not Found	High	High	High	Not Found	High	High	High	Not Found	High	High	High	Not Found	High	High	High	Not Found	High	High	High	Not Found	High	High	High	Not Found	High	High	High	Not Found	High	High	High	Not Found	High	High	High	Not Found	High	0.0003615	0.0009169	2.54
FALSE	High	[K].AIEQADLLQEEDESPRSVLEEMGLA.[-]	AIEQADLLQEEDESPRSVLEEMGLA	1xOxidation [M22]; 1xTMTpro [N-Term]	0.00151345	0.000476935	1	1	1	P61966	P61966 [134-158]		1	3092.53				3.4	34.2	30.5	31.6	29.6	30.2	32.8	26.4	28.6	27	30.7	19.2	25.2	0																		Not Found	Not Found	Not Found	Not Found	Not Found	Not Found	Not Found	Not Found	Not Found	Not Found	Not Found	Not Found	Not Found	Not Found	Not Found	High	Not Found	Not Found	Not Found	High	Not Found	Not Found	Not Found	High	Not Found	Not Found	Not Found	High	Not Found	Not Found	Not Found	High	Not Found	Not Found	Not Found	High	Not Found	Not Found	Not Found	High	Not Found	Not Found	Not Found	High	Not Found	Not Found	Not Found	High	Not Found	Not Found	Not Found	High	Not Found	Not Found	Not Found	High	Not Found	Not Found	Not Found	High	Not Found	Not Found	Not Found	High	High	0.0003615	0.0009066	2.03
FALSE	High	[R].MMLEEQVR.[S]	MMLEEQVR	1xTMTpro [N-Term]	0.00152134	0.000476935	1	1	1	Q01664	Q01664 [170-177]		0	1339.7			3.3		208.7	204.9	199.5	182.2	195.4	217.1	190.2	188.9	186.6	183.7	166.5	193.7	0																		Not Found	Not Found	Not Found	Not Found	Not Found	Not Found	Not Found	Not Found	Not Found	Not Found	High	Not Found	Not Found	Not Found	Not Found	Not Found	Not Found	Not Found	High	Not Found	Not Found	Not Found	High	Not Found	Not Found	Not Found	High	Not Found	Not Found	Not Found	High	Not Found	Not Found	Not Found	High	Not Found	Not Found	Not Found	High	Not Found	Not Found	Not Found	High	Not Found	Not Found	Not Found	High	Not Found	Not Found	Not Found	High	Not Found	Not Found	Not Found	High	Not Found	Not Found	Not Found	High	Not Found	Not Found	Not Found	High	Not Found	High	0.0003615	0.0009117	2.74
FALSE	High	[K].DAMPINK.[A]	DAMPINK	1xTMTpro [N-Term]; 1xTMTpro [K7]	0.00145965	0.000476935	1	3	2	Q96TA2-1	Q96TA2-1 [612-618]		0	1396.81			3.9	8.8	241.9	266.6	252.6	227.2	243.1	254.4	233.4	232.6	252.6	228.5	222.1	229.6	0					11.71	10.34	11.96	5.01	3.72	6.72	5.12	8.95	9.66	6.43	14.35	3.73		Not Found	Not Found	Not Found	Not Found	Not Found	Not Found	Not Found	Not Found	Not Found	Not Found	High	Not Found	Not Found	Not Found	High	Not Found	High	Not Found	High	Not Found	High	Not Found	High	Not Found	High	Not Found	High	Not Found	High	Not Found	High	Not Found	High	Not Found	High	Not Found	High	Not Found	High	Not Found	High	Not Found	High	Not Found	High	Not Found	High	Not Found	High	Not Found	High	Not Found	High	Not Found	High	Not Found	High	Not Found	High	Not Found	High	Not Found	High	Not Found	High	0.0003615	0.0008757	2.69
FALSE	High	[R].QTGKTSIAIDTIINQK.[R]	QTGKTSIAIDTIINQK	1xTMTpro [N-Term]; 2xTMTpro [K4; K16]	0.00150561	0.000476935	1	3	1	P25705-1	P25705-1 [215-230]		1	2643.59			2.7		86.8	70	76.2	81	85.1	83.2	71.6	77.6	69	77.3	68.9	77.5	0																		Not Found	Not Found	Not Found	Not Found	Not Found	Not Found	Not Found	Not Found	Not Found	Not Found	Not Found	High	Not Found	Not Found	Not Found	Not Found	Not Found	Not Found	Not Found	High	Not Found	Not Found	Not Found	High	Not Found	Not Found	Not Found	High	Not Found	Not Found	Not Found	High	Not Found	Not Found	Not Found	High	Not Found	Not Found	Not Found	High	Not Found	Not Found	Not Found	High	Not Found	Not Found	Not Found	High	Not Found	Not Found	Not Found	High	Not Found	Not Found	Not Found	High	Not Found	Not Found	Not Found	High	Not Found	Not Found	Not Found	High	High	0.0003615	0.0009032	2.6
FALSE	High	[R].YQGVNLYVK.[N]	YQGVNLYVK	1xTMTpro [N-Term]; 1xTMTpro [K9]	0.00150561	0.000476935	2	4	2	P11940-1; Q4VXU2	P11940-1 [291-299]; Q4VXU2 [291-299]		0	1692	2.3		2.3	6.5	195	160	187.3	200.4	164.7	184.8	171.5	149	170.6	186.4	135.8	193.1	0					30.35	42.56	37.09	32.23	38.58	40.1	25.15	29.29	33.66	32.49	27.73	33.21	Shared	Not Found	Not Found	Not Found	High	Not Found	Not Found	Not Found	Not Found	Not Found	Not Found	Not Found	High	Not Found	Not Found	Not Found	High	Not Found	High	Not Found	High	Not Found	High	Not Found	High	Not Found	High	Not Found	High	Not Found	High	Not Found	High	Not Found	High	Not Found	High	Not Found	High	Not Found	High	Not Found	High	Not Found	High	Not Found	High	Not Found	High	Not Found	High	Not Found	High	Not Found	High	Not Found	High	Not Found	High	Not Found	High	Not Found	High	Not Found	High	High	0.0003615	0.0009007	2.91
FALSE	High	[R].HLFEKELAGQSR.[A]	HLFEKELAGQSR	1xTMTpro [N-Term]; 1xTMTpro [K5]	0.00144472	0.000476935	1	1	2	O00515	O00515 [443-454]		1	2023.16			4.7	4.4	120.3	123	113.9	121.7	117.5	118.6	114.6	118.1	109.3	114.7	101.5	116.1	0					35.92	44.12	50.5	43.57	49.13	34.62	39.64	43.61	41.66	57.03	49.75	57.38		Not Found	Not Found	Not Found	Not Found	Not Found	Not Found	Not Found	Not Found	Not Found	Not Found	Not Found	High	Not Found	Not Found	Not Found	High	High	Not Found	Not Found	High	High	Not Found	Not Found	High	High	Not Found	Not Found	High	High	Not Found	Not Found	High	High	Not Found	Not Found	High	High	Not Found	Not Found	High	High	Not Found	Not Found	High	High	Not Found	Not Found	High	High	Not Found	Not Found	High	High	Not Found	Not Found	High	High	Not Found	Not Found	High	High	Not Found	Not Found	High	High	0.0003615	0.0008676	2.05
FALSE	High	[R].SDAGLESDTAMK.[K]	SDAGLESDTAMK	1xOxidation [M11]; 1xTMTpro [N-Term]; 1xTMTpro [K12]	0.00145965	0.000476935	1	1	1	Q9NR30-1	Q9NR30-1 [7-18]		0	1848.95																	12																	No Quan Values	Not Found	Not Found	Not Found	Not Found	Not Found	Not Found	Not Found	Not Found	Not Found	Not Found	Not Found	High	Not Found	Not Found	Not Found	Not Found	Not Found	Not Found	Not Found	High	Not Found	Not Found	Not Found	High	Not Found	Not Found	Not Found	High	Not Found	Not Found	Not Found	High	Not Found	Not Found	Not Found	High	Not Found	Not Found	Not Found	High	Not Found	Not Found	Not Found	High	Not Found	Not Found	Not Found	High	Not Found	Not Found	Not Found	High	Not Found	Not Found	Not Found	High	Not Found	Not Found	Not Found	High	Not Found	Not Found	Not Found	High	High	0.0003615	0.0008772	2.36
FALSE	High	[R].QTDPMIMLK.[Q]	QTDPMIMLK	1xOxidation [M]; 1xTMTpro [N-Term]; 1xTMTpro [K9]	0.00146718	0.000476935	1	1	6	Q2TAY7	Q2TAY7 [99-107]		0	1700.96			8.3	6.4	380.3	433.9	394.2	363.1	368.8	400.4	377.6	357.1	386.4	361.9	357.2	373.1	0			25.36	8.84	9.59	7.18	8.95	9.1	11.76	12.07	14.2	11.03	10.51	13.32	10.91	8.11		Not Found	Not Found	Not Found	Not Found	Not Found	Not Found	Not Found	Not Found	High	High	High	Not Found	Not Found	High	High	Not Found	High	High	High	Not Found	High	High	High	Not Found	High	High	High	Not Found	High	High	High	Not Found	High	High	High	Not Found	High	High	High	Not Found	High	High	High	Not Found	High	High	High	Not Found	High	High	High	Not Found	High	High	High	Not Found	High	High	High	Not Found	High	High	High	Not Found	High	0.0003615	0.0008788	2.97
FALSE	High	[R].VGVIGFPNVGK.[S]	VGVIGFPNVGK	1xTMTpro [N-Term]; 1xTMTpro [K11]	0.00149782	0.000476935	1	2	2	Q9BVP2	Q9BVP2 [257-267]		0	1695.04			2.3		68.2	53.5	58.8	64	61.1	67.2	58.4	58.1	52.6	58	46.1	70.4	0					57	69.04	51.62	57.96	63.68	55.15	55.45	58.87	67.76	56.81	55.24	66.46		Not Found	Not Found	Not Found	Not Found	Not Found	Not Found	Not Found	Not Found	Not Found	Not Found	Not Found	High	Not Found	Not Found	Not Found	Not Found	High	Not Found	Not Found	High	High	Not Found	Not Found	High	High	Not Found	Not Found	High	High	Not Found	Not Found	High	High	Not Found	Not Found	High	High	Not Found	Not Found	High	High	Not Found	Not Found	High	High	Not Found	Not Found	High	High	Not Found	Not Found	High	High	Not Found	Not Found	High	High	Not Found	Not Found	High	High	Not Found	Not Found	High	High	0.0003615	0.0008973	3.27
FALSE	High	[R].DLIQDQNMDEKGKQR.[N]	DLIQDQNMDEKGKQR	1xOxidation [M8]; 1xTMTpro [N-Term]; 2xTMTpro [K11; K13]	0.00153727	0.000561399	1	1	1	Q9H307	Q9H307 [127-141]		2	2746.5				3.4	115.8	154.1	127.3	112.3	148.9	140.7	132.1	150.4	128.4	120.2	131.4	105.3	0																		Not Found	Not Found	Not Found	Not Found	Not Found	Not Found	Not Found	Not Found	Not Found	Not Found	Not Found	Not Found	Not Found	High	Not Found	Not Found	Not Found	High	Not Found	Not Found	Not Found	High	Not Found	Not Found	Not Found	High	Not Found	Not Found	Not Found	High	Not Found	Not Found	Not Found	High	Not Found	Not Found	Not Found	High	Not Found	Not Found	Not Found	High	Not Found	Not Found	Not Found	High	Not Found	Not Found	Not Found	High	Not Found	Not Found	Not Found	High	Not Found	Not Found	Not Found	High	Not Found	Not Found	Not Found	High	Not Found	Not Found	High	0.000401	0.0009205	2.02
FALSE	High	[R].WTGMIIGPPR.[VT]	WTGMIIGPPR	1xTMTpro [N-Term]	0.00153727	0.000561399	2	6	1	Q13404; Q15819	Q13404 [48-57]; Q15819 [46-55]		0	1431.81			9.1	6.4	221	184.3	227.1	193.8	185.2	219.1	174.1	172.9	210.6	214.9	137	236.1	0																	Shared	Not Found	Not Found	Not Found	Not Found	Not Found	Not Found	Not Found	Not Found	Not Found	Not Found	High	Not Found	Not Found	Not Found	High	Not Found	Not Found	Not Found	High	Not Found	Not Found	Not Found	High	Not Found	Not Found	Not Found	High	Not Found	Not Found	Not Found	High	Not Found	Not Found	Not Found	High	Not Found	Not Found	Not Found	High	Not Found	Not Found	Not Found	High	Not Found	Not Found	Not Found	High	Not Found	Not Found	Not Found	High	Not Found	Not Found	Not Found	High	Not Found	Not Found	Not Found	High	Not Found	Not Found	Not Found	High	Not Found	High	0.000401	0.000921	3.31
FALSE	High	[K].TTAAHSLVGTPYYMSPER.[I]	TTAAHSLVGTPYYMSPER	1xTMTpro [N-Term]	0.00153727	0.000561399	1	1	1	Q8TDX7-1	Q8TDX7-1 [190-207]		0	2285.16			3.3		82.6	85.3	84.8	92.8	79.8	90.9	79.7	75.4	76.4	82.1	68.4	81.8	0																		Not Found	Not Found	Not Found	Not Found	Not Found	Not Found	Not Found	Not Found	Not Found	High	Not Found	Not Found	Not Found	Not Found	Not Found	Not Found	Not Found	High	Not Found	Not Found	Not Found	High	Not Found	Not Found	Not Found	High	Not Found	Not Found	Not Found	High	Not Found	Not Found	Not Found	High	Not Found	Not Found	Not Found	High	Not Found	Not Found	Not Found	High	Not Found	Not Found	Not Found	High	Not Found	Not Found	Not Found	High	Not Found	Not Found	Not Found	High	Not Found	Not Found	Not Found	High	Not Found	Not Found	Not Found	High	Not Found	Not Found	High	0.0003615	0.0009196	2.86
FALSE	High	[K].VQESTKGPDEAKIK.[AV]	VQESTKGPDEAKIK	1xTMTpro [N-Term]; 3xTMTpro [K6; K12; K14]	0.00153727	0.000561399	1	4	1	O43390-1	O43390-1 [115-128]		2	2746.65			3.1	7.4	292.6	406.2	385.7	301.5	420.4	419	350.5	418.3	401.1	335.8	349.3	350.1	0																		Not Found	Not Found	Not Found	Not Found	Not Found	Not Found	Not Found	Not Found	Not Found	Not Found	Not Found	High	Not Found	Not Found	Not Found	High	Not Found	Not Found	Not Found	High	Not Found	Not Found	Not Found	High	Not Found	Not Found	Not Found	High	Not Found	Not Found	Not Found	High	Not Found	Not Found	Not Found	High	Not Found	Not Found	Not Found	High	Not Found	Not Found	Not Found	High	Not Found	Not Found	Not Found	High	Not Found	Not Found	Not Found	High	Not Found	Not Found	Not Found	High	Not Found	Not Found	Not Found	High	Not Found	Not Found	Not Found	High	High	0.000401	0.0009205	3.19
FALSE	High	[K].MTSSDKDFR.[F]	MTSSDKDFR	1xTMTpro [N-Term]; 1xTMTpro [K6]	0.00153727	0.000561399	1	4	3	Q86VP6-1	Q86VP6-1 [15-23]		1	1694.9			16.6		850.5	846.9	816.3	722.9	690.6	841.5	751.4	645.8	832.6	813.3	669.6	833.3	0			21.65		23.18	25.38	25.55	23.95	25.22	26.07	25.85	24.48	25.97	26.62	22.11	23.25		Not Found	Not Found	Not Found	Not Found	Not Found	Not Found	Not Found	Not Found	High	High	High	Not Found	Not Found	Not Found	Not Found	Not Found	High	High	High	Not Found	High	High	High	Not Found	High	High	High	Not Found	High	High	High	Not Found	High	High	High	Not Found	High	High	High	Not Found	High	High	High	Not Found	High	High	High	Not Found	High	High	High	Not Found	High	High	High	Not Found	High	High	High	Not Found	High	High	High	Not Found	High	0.000401	0.0009224	3.71
FALSE	High	[R].VMEGLHR.[L]	VMEGLHR	1xTMTpro [N-Term]	0.00153727	0.000561399	1	2	3	Q9NYU2-1	Q9NYU2-1 [420-426]		0	1145.64					111.1	91.6	119.3	96.2	91.7	106.3	85	95.7	94.6	95.6	79.1	115.2	0					25.27	29.63	27.75	29.37	20.41	23.39	19.36	25.98	17.43	11	21	22.96		Not Found	Not Found	Not Found	Not Found	Not Found	Not Found	Not Found	Not Found	Not Found	Not Found	Not Found	Not Found	Not Found	Not Found	Not Found	Not Found	High	High	High	Not Found	High	High	High	Not Found	High	High	High	Not Found	High	High	High	Not Found	High	High	High	Not Found	High	High	High	Not Found	High	High	High	Not Found	High	High	High	Not Found	High	High	High	Not Found	High	High	High	Not Found	High	High	High	Not Found	High	High	High	Not Found	High	0.0003615	0.0009187	2.82
FALSE	High	[R].GPPPSYGGSSR.[Y]	GPPPSYGGSSR	1xTMTpro [N-Term]	0.00153727	0.000561399	2	3	3	P38159-1; Q96E39	P38159-1 [299-309]; Q96E39 [299-309]		0	1365.71				2	34	42.1	41.1	36.8	41.3	39.9	27.9	34.6	33.1	37.3	28.5	47.7	0					89.93	84.58	87.51	90.42	79.54	91.07	84.77	81.64	80.74	81.03	91.17	85.09	Shared	Not Found	Not Found	Not Found	Not Found	Not Found	Not Found	Not Found	Not Found	Not Found	Not Found	Not Found	Not Found	Not Found	Not Found	High	Not Found	Not Found	High	High	High	Not Found	High	High	High	Not Found	High	High	High	Not Found	High	High	High	Not Found	High	High	High	Not Found	High	High	High	Not Found	High	High	High	Not Found	High	High	High	Not Found	High	High	High	Not Found	High	High	High	Not Found	High	High	High	Not Found	High	High	High	High	0.0003615	0.0009202	2.88
FALSE	High	[KR].VIMVTGDHPITAK.[A]	VIMVTGDHPITAK	1xOxidation [M3]; 1xTMTpro [N-Term]; 1xTMTpro [K13]	0.00153727	0.000561399	2	12	1	P20648; P05023	P20648 [624-636]; P05023 [613-625]		0	2006.16			4.4	6.5	199.9	186.4	183.4	203.3	207.1	189.3	170.3	179.3	181.1	194.3	152.7	192.6	0																	Shared	Not Found	Not Found	Not Found	Not Found	Not Found	Not Found	Not Found	Not Found	Not Found	Not Found	Not Found	High	Not Found	Not Found	Not Found	High	Not Found	Not Found	Not Found	High	Not Found	Not Found	Not Found	High	Not Found	Not Found	Not Found	High	Not Found	Not Found	Not Found	High	Not Found	Not Found	Not Found	High	Not Found	Not Found	Not Found	High	Not Found	Not Found	Not Found	High	Not Found	Not Found	Not Found	High	Not Found	Not Found	Not Found	High	Not Found	Not Found	Not Found	High	Not Found	Not Found	Not Found	High	Not Found	Not Found	Not Found	High	High	0.0003615	0.0009196	3
FALSE	High	[R].RQQENMQR.[Q]	RQQENMQR	1xTMTpro [N-Term]	0.00153727	0.000561399	1	1	2	O15372	O15372 [281-288]		1	1393.73					57.7	40.7	34.6	41.7	34.6	42.4	56	36	39.3	49.9	38.7	31.7	0					3.55	15.37	17.42	25.02	28.85	7.83	16.44	10.97	19.44	28.73	19.38	14.87		Not Found	Not Found	Not Found	Not Found	Not Found	Not Found	Not Found	Not Found	Not Found	Not Found	Not Found	Not Found	Not Found	Not Found	Not Found	Not Found	Not Found	High	High	Not Found	Not Found	High	High	Not Found	Not Found	High	High	Not Found	Not Found	High	High	Not Found	Not Found	High	High	Not Found	Not Found	High	High	Not Found	Not Found	High	High	Not Found	Not Found	High	High	Not Found	Not Found	High	High	Not Found	Not Found	High	High	Not Found	Not Found	High	High	Not Found	Not Found	High	High	Not Found	High	0.0003615	0.0009192	2.68
FALSE	High	[R].SGTHNMYR.[E]	SGTHNMYR	1xTMTpro [N-Term]	0.00153727	0.000561399	1	1	2	Q02543	Q02543 [88-95]		0	1269.63					246.1	264.8	262.2	264.8	230.6	279	248.3	245.3	258.2	272.4	233	291.4	0					42.83	45.54	43.84	38.77	49.44	39.25	40.19	43.37	40.24	39.83	39.09	38.8		Not Found	Not Found	Not Found	Not Found	Not Found	Not Found	Not Found	Not Found	Not Found	Not Found	Not Found	Not Found	Not Found	Not Found	Not Found	Not Found	High	High	Not Found	Not Found	High	High	Not Found	Not Found	High	High	Not Found	Not Found	High	High	Not Found	Not Found	High	High	Not Found	Not Found	High	High	Not Found	Not Found	High	High	Not Found	Not Found	High	High	Not Found	Not Found	High	High	Not Found	Not Found	High	High	Not Found	Not Found	High	High	Not Found	Not Found	High	High	Not Found	Not Found	High	0.000401	0.0009216	3.58
FALSE	High	[K].VTKMDANVLMHLR.[S]	VTKMDANVLMHLR	1xOxidation [M4]; 1xTMTpro [N-Term]; 1xTMTpro [K3]	0.00245556	0.000614652	1	2	2	Q7Z2T5-1	Q7Z2T5-1 [353-365]		1	2152.22			2.5		100.6	102.1	101.8	93.6	83.7	101.7	100.7	92.9	96	97.3	88.6	84.8	0																		Not Found	Not Found	Not Found	Not Found	Not Found	Not Found	Not Found	Not Found	Not Found	High	High	Not Found	Not Found	Not Found	High	Not Found	Not Found	High	High	Not Found	Not Found	High	High	Not Found	Not Found	High	High	Not Found	Not Found	High	High	Not Found	Not Found	High	High	Not Found	Not Found	High	High	Not Found	Not Found	High	High	Not Found	Not Found	High	High	Not Found	Not Found	High	High	Not Found	Not Found	High	High	Not Found	Not Found	High	High	Not Found	Not Found	High	High	Not Found	High	0.000419	0.001455	1.67
FALSE	High	[R].FATLYSTR.[D]	FATLYSTR	1xTMTpro [N-Term]	0.00253051	0.000614652	1	1	1	O94919	O94919 [65-72]		0	1262.71			5.5		281.3	279.7	266.2	277.2	266.8	303.9	259.2	246.9	291.6	270	228.2	285	0																		Not Found	Not Found	Not Found	Not Found	Not Found	Not Found	Not Found	Not Found	Not Found	Not Found	Not Found	High	Not Found	Not Found	Not Found	Not Found	Not Found	Not Found	Not Found	High	Not Found	Not Found	Not Found	High	Not Found	Not Found	Not Found	High	Not Found	Not Found	Not Found	High	Not Found	Not Found	Not Found	High	Not Found	Not Found	Not Found	High	Not Found	Not Found	Not Found	High	Not Found	Not Found	Not Found	High	Not Found	Not Found	Not Found	High	Not Found	Not Found	Not Found	High	Not Found	Not Found	Not Found	High	Not Found	Not Found	Not Found	High	High	0.000419	0.001501	3.12
FALSE	High	[R].NKATQPMK.[SVG]	NKATQPMK	1xTMTpro [N-Term]; 2xTMTpro [K2; K8]	0.00226046	0.000614652	1	5	3	Q8NBJ7-1	Q8NBJ7-1 [106-113]		1	1830.11	2		3.1	6.9	222.2	240.6	242.3	203.1	217.5	245.8	205.6	214.2	229.6	221	196.3	233.3	0			11.27	13.84	3.37	3.67	6.61	6.31	3.98	7.6	9.99	8.6	6.97	8.62	9.19	10.47		Not Found	High	Not Found	Not Found	Not Found	Not Found	Not Found	Not Found	High	High	High	Not Found	High	High	High	Not Found	High	High	High	Not Found	High	High	High	Not Found	High	High	High	Not Found	High	High	High	Not Found	High	High	High	Not Found	High	High	High	Not Found	High	High	High	Not Found	High	High	High	Not Found	High	High	High	Not Found	High	High	High	Not Found	High	High	High	Not Found	High	High	High	Not Found	High	0.000419	0.00134	2.36
FALSE	High	[R].NKDEMSTK.[V]	NKDEMSTK	1xTMTpro [N-Term]; 2xTMTpro [K2; K8]	0.00287945	0.000614652	1	2	4	Q9Y446	Q9Y446 [688-695]		1	1865.06			17.7		1013.7	1178.5	1040.2	890.1	1013.5	1109.6	1002.6	973.6	1087.4	986.5	1011.4	1004.8	0			53.18		51.08	50.79	49.05	48.69	49.06	49.87	49.64	49.55	49.82	48.97	50.47	49.05		Not Found	Not Found	Not Found	Not Found	Not Found	Not Found	Not Found	Not Found	High	High	High	High	Not Found	Not Found	Not Found	Not Found	High	High	High	High	High	High	High	High	High	High	High	High	High	High	High	High	High	High	High	High	High	High	High	High	High	High	High	High	High	High	High	High	High	High	High	High	High	High	High	High	High	High	High	High	High	High	High	High	High	0.0004372	0.001701	3.42
FALSE	High	[K].AEGTPNQGK.[K]	AEGTPNQGK	1xTMTpro [N-Term]; 1xTMTpro [K9]	0.00272281	0.000614652	1	2	1	Q9P2E9-1	Q9P2E9-1 [222-230]; [242-250]; [252-260]		0	1509.85					106.8	102.2	96.5	102.2	102.5	104.1	97.5	101.2	101.7	106.5	102.4	95.5	0																		Not Found	Not Found	Not Found	Not Found	Not Found	Not Found	Not Found	Not Found	Not Found	Not Found	Not Found	Not Found	Not Found	Not Found	Not Found	Not Found	Not Found	Not Found	Not Found	High	Not Found	Not Found	Not Found	High	Not Found	Not Found	Not Found	High	Not Found	Not Found	Not Found	High	Not Found	Not Found	Not Found	High	Not Found	Not Found	Not Found	High	Not Found	Not Found	Not Found	High	Not Found	Not Found	Not Found	High	Not Found	Not Found	Not Found	High	Not Found	Not Found	Not Found	High	Not Found	Not Found	Not Found	High	Not Found	Not Found	Not Found	High	High	0.000419	0.001612	2.88
FALSE	High	[K].MVYYLDPSSQK.[R]	MVYYLDPSSQK	1xTMTpro [N-Term]; 1xTMTpro [K11]	0.00214561	0.000614652	1	1	1	Q9BXJ9	Q9BXJ9 [771-781]		0	1939.05		2.9	3.3	4.4	146.3	131.3	130.1	139.1	114.7	130.4	125.3	118.6	123.8	140.7	97.3	132.5	0																		Not Found	Not Found	Not Found	Not Found	Not Found	Not Found	High	Not Found	Not Found	Not Found	High	Not Found	Not Found	Not Found	High	Not Found	Not Found	Not Found	High	Not Found	Not Found	Not Found	High	Not Found	Not Found	Not Found	High	Not Found	Not Found	Not Found	High	Not Found	Not Found	Not Found	High	Not Found	Not Found	Not Found	High	Not Found	Not Found	Not Found	High	Not Found	Not Found	Not Found	High	Not Found	Not Found	Not Found	High	Not Found	Not Found	Not Found	High	Not Found	Not Found	Not Found	High	Not Found	Not Found	Not Found	High	Not Found	High	0.000419	0.001274	2.81
FALSE	High	[K].VVLNMNLTPTQGSYTFDPVTK.[V]	VVLNMNLTPTQGSYTFDPVTK	1xTMTpro [N-Term]; 1xTMTpro [K21]	0.00201536	0.000614652	1	1	1	Q9Y2T2	Q9Y2T2 [317-337]		0	2933.59																	12																	No Quan Values	Not Found	Not Found	Not Found	Not Found	Not Found	Not Found	Not Found	Not Found	Not Found	Not Found	Not Found	Not Found	Not Found	Not Found	Not Found	Not Found	High	Not Found	Not Found	Not Found	High	Not Found	Not Found	Not Found	High	Not Found	Not Found	Not Found	High	Not Found	Not Found	Not Found	High	Not Found	Not Found	Not Found	High	Not Found	Not Found	Not Found	High	Not Found	Not Found	Not Found	High	Not Found	Not Found	Not Found	High	Not Found	Not Found	Not Found	High	Not Found	Not Found	Not Found	High	Not Found	Not Found	Not Found	High	Not Found	Not Found	Not Found	High	0.000419	0.001198	1.72
FALSE	High	[R].ETGVDLTKDNMALQR.[V]	ETGVDLTKDNMALQR	1xOxidation [M11]; 1xTMTpro [N-Term]; 1xTMTpro [K8]	0.00193782	0.000614652	1	1	3	P38646	P38646 [293-307]		1	2315.25			5		323.8	399.5	330.8	318.4	385.3	319.1	312.7	350	333.6	329	342.7	321.1	0			37.64		12.65	14	16.98	12.75	12.38	14.46	12.7	16.56	12.15	14.77	9.88	14.03		Not Found	Not Found	Not Found	Not Found	Not Found	Not Found	Not Found	Not Found	High	High	High	Not Found	Not Found	Not Found	Not Found	Not Found	High	High	High	Not Found	High	High	High	Not Found	High	High	High	Not Found	High	High	High	Not Found	High	High	High	Not Found	High	High	High	Not Found	High	High	High	Not Found	High	High	High	Not Found	High	High	High	Not Found	High	High	High	Not Found	High	High	High	Not Found	High	High	High	Not Found	High	0.000419	0.001153	2.22
FALSE	High	[R].ETGLHLMR.[R]	ETGLHLMR	1xTMTpro [N-Term]	0.00253051	0.000614652	1	2	1	Q96C34-1	Q96C34-1 [336-343]		0	1260.71			1.9	2.7	61	70.7	70.7	71.7	51	66	57.2	52.2	68.7	70.8	59.8	79.4	0																		Not Found	Not Found	Not Found	Not Found	Not Found	Not Found	Not Found	Not Found	Not Found	Not Found	High	Not Found	Not Found	Not Found	High	Not Found	Not Found	Not Found	High	Not Found	Not Found	Not Found	High	Not Found	Not Found	Not Found	High	Not Found	Not Found	Not Found	High	Not Found	Not Found	Not Found	High	Not Found	Not Found	Not Found	High	Not Found	Not Found	Not Found	High	Not Found	Not Found	Not Found	High	Not Found	Not Found	Not Found	High	Not Found	Not Found	Not Found	High	Not Found	Not Found	Not Found	High	Not Found	Not Found	Not Found	High	Not Found	High	0.000419	0.0015	2.8
FALSE	High	[R].NNLIQQK.[TN]	NNLIQQK	1xTMTpro [N-Term]; 1xTMTpro [K7]	0.00224731	0.000614652	1	14	1	Q9NR56-1	Q9NR56-1 [85-91]		0	1465.9					131.6	133.1	135.8	140.9	129.1	139.8	123.2	124.8	138.9	135.7	117.6	147.9	0																		Not Found	Not Found	Not Found	Not Found	Not Found	Not Found	Not Found	Not Found	Not Found	Not Found	Not Found	Not Found	Not Found	Not Found	Not Found	Not Found	Not Found	Not Found	Not Found	High	Not Found	Not Found	Not Found	High	Not Found	Not Found	Not Found	High	Not Found	Not Found	Not Found	High	Not Found	Not Found	Not Found	High	Not Found	Not Found	Not Found	High	Not Found	Not Found	Not Found	High	Not Found	Not Found	Not Found	High	Not Found	Not Found	Not Found	High	Not Found	Not Found	Not Found	High	Not Found	Not Found	Not Found	High	Not Found	Not Found	Not Found	High	High	0.000419	0.001329	2.54
FALSE	High	[K].VQLQEAER.[R]	VQLQEAER	1xTMTpro [N-Term]	0.00254586	0.000614652	2	4	1	Q86UP2-4; Q86UP2-1	Q86UP2-4 [488-495]; Q86UP2-1 [488-495]		0	1276.72			6.8	5.9	203.6	192.1	231.5	230.6	185.1	228.8	166.8	186.3	195.1	227.8	156.3	234.5	0																	Shared	Not Found	Not Found	Not Found	Not Found	Not Found	Not Found	Not Found	Not Found	Not Found	Not Found	Not Found	High	Not Found	Not Found	Not Found	High	Not Found	Not Found	Not Found	High	Not Found	Not Found	Not Found	High	Not Found	Not Found	Not Found	High	Not Found	Not Found	Not Found	High	Not Found	Not Found	Not Found	High	Not Found	Not Found	Not Found	High	Not Found	Not Found	Not Found	High	Not Found	Not Found	Not Found	High	Not Found	Not Found	Not Found	High	Not Found	Not Found	Not Found	High	Not Found	Not Found	Not Found	High	Not Found	Not Found	Not Found	High	High	0.000419	0.001507	2.94
FALSE	High	[R].AAPGAEFAPNK.[R]	AAPGAEFAPNK	1xTMTpro [N-Term]; 1xTMTpro [K11]	0.00267303	0.000614652	1	2	1	Q15233	Q15233 [457-467]		0	1680.96			4.1		259.4	251.7	285	271.7	259.2	283.6	230.3	245.4	246.6	282	212	302.3	0																		Not Found	Not Found	Not Found	Not Found	Not Found	Not Found	Not Found	Not Found	Not Found	Not Found	Not Found	High	Not Found	Not Found	Not Found	Not Found	Not Found	Not Found	Not Found	High	Not Found	Not Found	Not Found	High	Not Found	Not Found	Not Found	High	Not Found	Not Found	Not Found	High	Not Found	Not Found	Not Found	High	Not Found	Not Found	Not Found	High	Not Found	Not Found	Not Found	High	Not Found	Not Found	Not Found	High	Not Found	Not Found	Not Found	High	Not Found	Not Found	Not Found	High	Not Found	Not Found	Not Found	High	Not Found	Not Found	Not Found	High	High	0.000419	0.001586	2.76
FALSE	High	[K].MTAQELANGIPDSGHLYASIRAGR.[T]	MTAQELANGIPDSGHLYASIRAGR	1xOxidation [M1]; 1xTMTpro [N-Term]	0.00304766	0.000614652	1	3	1	Q5JRX3	Q5JRX3 [705-728]		1	2848.47					113	135	152.7	111	91.1	139	99.2	94.9	112.5	107	80.3	139.8	0																		Not Found	Not Found	Not Found	Not Found	Not Found	Not Found	Not Found	Not Found	Not Found	Not Found	Not Found	Not Found	Not Found	Not Found	Not Found	Not Found	Not Found	Not Found	High	Not Found	Not Found	Not Found	High	Not Found	Not Found	Not Found	High	Not Found	Not Found	Not Found	High	Not Found	Not Found	Not Found	High	Not Found	Not Found	Not Found	High	Not Found	Not Found	Not Found	High	Not Found	Not Found	Not Found	High	Not Found	Not Found	Not Found	High	Not Found	Not Found	Not Found	High	Not Found	Not Found	Not Found	High	Not Found	Not Found	Not Found	High	Not Found	High	0.0004372	0.001797	2.82
FALSE	High	[K].EVIPVNVPEAQEEMKEVAK.[H]	EVIPVNVPEAQEEMKEVAK	1xTMTpro [N-Term]; 2xTMTpro [K15; K19]	0.00273967	0.000614652	1	1	1	P07814	P07814 [514-532]		1	3051.72				3.7	90.9	60.4	73.8	90.7	48.6	85.2	79.1	44.5	58.9	78.7	47.9	69.5	0																		Not Found	Not Found	Not Found	Not Found	Not Found	Not Found	Not Found	Not Found	Not Found	Not Found	Not Found	Not Found	Not Found	High	Not Found	Not Found	Not Found	High	Not Found	Not Found	Not Found	High	Not Found	Not Found	Not Found	High	Not Found	Not Found	Not Found	High	Not Found	Not Found	Not Found	High	Not Found	Not Found	Not Found	High	Not Found	Not Found	Not Found	High	Not Found	Not Found	Not Found	High	Not Found	Not Found	Not Found	High	Not Found	Not Found	Not Found	High	Not Found	Not Found	Not Found	High	Not Found	Not Found	Not Found	High	Not Found	Not Found	High	0.000419	0.00162	2.19
FALSE	High	[R].WDPDKAGDKPHMQTYEVDLNK.[C]	WDPDKAGDKPHMQTYEVDLNK	1xTMTpro [N-Term]; 3xTMTpro [K5; K9; K21]	0.00210902	0.000614652	1	1	2	P21912	P21912 [47-67]		1	3703.99			4.9		257.6	248.9	272.7	247.5	212.6	273.8	199.8	182.1	200.9	219.1	149	262.9	0			32.2		24.89	33.85	30.51	35.43	24.47	34.79	25.65	36.08	23.94	24.9	31.34	38.99		Not Found	Not Found	Not Found	Not Found	Not Found	Not Found	Not Found	Not Found	Not Found	High	High	Not Found	Not Found	Not Found	Not Found	Not Found	Not Found	High	High	Not Found	Not Found	High	High	Not Found	Not Found	High	High	Not Found	Not Found	High	High	Not Found	Not Found	High	High	Not Found	Not Found	High	High	Not Found	Not Found	High	High	Not Found	Not Found	High	High	Not Found	Not Found	High	High	Not Found	Not Found	High	High	Not Found	Not Found	High	High	Not Found	Not Found	High	High	Not Found	High	0.000419	0.001254	3.71
FALSE	High	[K].ETHVMDYR.[A]	ETHVMDYR	1xTMTpro [N-Term]	0.0018539	0.000614652	1	1	1	Q9UL46	Q9UL46 [181-188]		0	1354.67																	12																	No Quan Values	Not Found	Not Found	Not Found	Not Found	Not Found	Not Found	Not Found	Not Found	Not Found	High	Not Found	Not Found	Not Found	Not Found	Not Found	Not Found	Not Found	High	Not Found	Not Found	Not Found	High	Not Found	Not Found	Not Found	High	Not Found	Not Found	Not Found	High	Not Found	Not Found	Not Found	High	Not Found	Not Found	Not Found	High	Not Found	Not Found	Not Found	High	Not Found	Not Found	Not Found	High	Not Found	Not Found	Not Found	High	Not Found	Not Found	Not Found	High	Not Found	Not Found	Not Found	High	Not Found	Not Found	Not Found	High	Not Found	Not Found	High	0.000419	0.001102	2.36
FALSE	High	[R].YIMVPSGNMGVFDPTEIHNR.[G]	YIMVPSGNMGVFDPTEIHNR	1xOxidation [M]; 1xTMTpro [N-Term]	0.00183366	0.000614652	1	1	2	Q9P003	Q9P003 [85-104]		0	2597.28			5.5	3.7	167.4	198.2	201.6	197	190.4	196.9	156.8	167.2	175.9	178.8	143	205	0																		Not Found	Not Found	Not Found	Not Found	Not Found	Not Found	Not Found	Not Found	Not Found	Not Found	High	Not Found	Not Found	Not Found	High	Not Found	Not Found	Not Found	High	Not Found	Not Found	Not Found	High	Not Found	Not Found	Not Found	High	Not Found	Not Found	Not Found	High	Not Found	Not Found	Not Found	High	Not Found	Not Found	Not Found	High	Not Found	Not Found	Not Found	High	Not Found	Not Found	Not Found	High	Not Found	Not Found	Not Found	High	Not Found	Not Found	Not Found	High	Not Found	Not Found	Not Found	High	Not Found	Not Found	Not Found	High	Not Found	High	0.000419	0.001089	2.44
FALSE	High	[K].NMVEDSK.[T]	NMVEDSK	1xTMTpro [N-Term]; 1xTMTpro [K7]	0.0018539	0.000614652	1	2	3	O95347-1	O95347-1 [337-343]		0	1430.78			3.8		150.6	114.1	127.9	159.4	94.2	125.1	110.1	86.4	105.5	133.8	76.2	142.8	0			31.22		29.13	33.51	36.18	30.31	38.25	39.61	35.57	41.15	30.77	39.07	33.69	38.84		Not Found	Not Found	Not Found	Not Found	Not Found	Not Found	Not Found	Not Found	High	High	Not Found	Not Found	Not Found	Not Found	Not Found	Not Found	High	High	High	Not Found	High	High	High	Not Found	High	High	High	Not Found	High	High	High	Not Found	High	High	High	Not Found	High	High	High	Not Found	High	High	High	Not Found	High	High	High	Not Found	High	High	High	Not Found	High	High	High	Not Found	High	High	High	Not Found	High	High	High	Not Found	High	0.000419	0.001104	2.42
FALSE	High	[K].AAATPAKK.[T]	AAATPAKK	1xTMTpro [N-Term]; 2xTMTpro [K7; K8]	0.0018848	0.000614652	1	1	4	P19338	P19338 [89-96]		1	1670.08			8.4	13.2	500.2	526	543.1	501.1	545.1	575.9	466.1	506.9	563.3	514.2	488.5	553.8	0			43.87	23.22	62.64	61.1	61.42	63.2	61.89	57.52	61.25	62.6	63	62.89	62.79	60.68		Not Found	Not Found	Not Found	Not Found	Not Found	Not Found	Not Found	Not Found	High	High	High	High	High	High	Not Found	Not Found	High	High	High	High	High	High	High	High	High	High	High	High	High	High	High	High	High	High	High	High	High	High	High	High	High	High	High	High	High	High	High	High	High	High	High	High	High	High	High	High	High	High	High	High	High	High	High	High	High	0.000419	0.001119	2.97
FALSE	High	[R].YGIKPEWMMIHR.[I]	YGIKPEWMMIHR	1xOxidation [M]; 1xTMTpro [N-Term]; 1xTMTpro [K4]	0.00159472	0.000614652	2	3	5	Q14839; Q8TDI0	Q14839 [615-626]; Q8TDI0 [585-596]		0	2185.19			3.5		157.9	160.4	156.7	149.8	140.2	156.5	130.4	135.8	138.7	154.3	118.2	162	0			35.93		37.82	35.18	30.39	28.8	33.27	32.2	39.87	33.04	37.43	35.97	37.91	27.29	Shared	Not Found	Not Found	Not Found	Not Found	Not Found	Not Found	Not Found	Not Found	High	High	High	High	Not Found	Not Found	Not Found	Not Found	High	High	High	High	High	High	High	High	High	High	High	High	High	High	High	High	High	High	High	High	High	High	High	High	High	High	High	High	High	High	High	High	High	High	High	High	High	High	High	High	High	High	High	High	High	High	High	High	High	0.000419	0.0009528	2.26
FALSE	High	[R].WAPNENKFAVGSGSR.[V]	WAPNENKFAVGSGSR	1xTMTpro [N-Term]; 1xTMTpro [K7]	0.00282599	0.000614652	1	1	1	O15143	O15143 [104-118]		1	2228.21			3.6		127.1	131.5	137.1	121.6	134.4	126	104.5	124.2	120.3	133.2	97.4	137.8	0																		Not Found	Not Found	Not Found	Not Found	Not Found	Not Found	Not Found	Not Found	Not Found	Not Found	Not Found	High	Not Found	Not Found	Not Found	Not Found	Not Found	Not Found	Not Found	High	Not Found	Not Found	Not Found	High	Not Found	Not Found	Not Found	High	Not Found	Not Found	Not Found	High	Not Found	Not Found	Not Found	High	Not Found	Not Found	Not Found	High	Not Found	Not Found	Not Found	High	Not Found	Not Found	Not Found	High	Not Found	Not Found	Not Found	High	Not Found	Not Found	Not Found	High	Not Found	Not Found	Not Found	High	Not Found	Not Found	Not Found	High	High	0.000419	0.001675	3.2
FALSE	High	[K].YMEENDQLK.[K]	YMEENDQLK	1xTMTpro [N-Term]; 1xTMTpro [K9]	0.00172731	0.000614652	1	2	2	P51572	P51572 [150-158]		0	1777.93			2.5		193.1	170.1	169.1	174.7	161.9	177.4	154.4	154.3	156.4	165.2	135	186.2	0			36.05		12.58	16.03	12.37	0.81	13.96	13.53	15.83	13.59	15.54	9.31	17.37	10.12		Not Found	Not Found	Not Found	Not Found	Not Found	Not Found	Not Found	Not Found	High	Not Found	High	Not Found	Not Found	Not Found	Not Found	Not Found	High	Not Found	High	Not Found	High	Not Found	High	Not Found	High	Not Found	High	Not Found	High	Not Found	High	Not Found	High	Not Found	High	Not Found	High	Not Found	High	Not Found	High	Not Found	High	Not Found	High	Not Found	High	Not Found	High	Not Found	High	Not Found	High	Not Found	High	Not Found	High	Not Found	High	Not Found	High	Not Found	High	Not Found	High	0.000419	0.001028	2.28
FALSE	High	[K].YDGIILPGK.[-]	YDGIILPGK	1xTMTpro [N-Term]; 1xTMTpro [K9]	0.00186412	0.000614652	1	2	4	P62913	P62913 [170-178]		0	1583.97			2.8	3.2	72.4	62.8	76.9	84.3	64.5	78.6	60	56.9	65.4	74	47.6	83	0			22.33		27.89	27.21	25.32	24.37	17.85	21.21	14.71	23.48	27.71	24.37	22.72	31.66		Not Found	Not Found	Not Found	Not Found	Not Found	Not Found	Not Found	Not Found	Not Found	Not Found	High	High	Not Found	Not Found	High	Not Found	High	High	High	High	High	High	High	High	High	High	High	High	High	High	High	High	High	High	High	High	High	High	High	High	High	High	High	High	High	High	High	High	High	High	High	High	High	High	High	High	High	High	High	High	High	High	High	High	High	0.000419	0.001107	2.51
FALSE	High	[R].AAPLAAPPPAPAAPPAVAPPAGPR.[R]	AAPLAAPPPAPAAPPAVAPPAGPR	1xTMTpro [N-Term]	0.00179403	0.000614652	1	1	1	Q6SPF0	Q6SPF0 [174-197]		0	2429.4				3.4	77.7	85.8	76	95.1	66.6	79.3	78.5	68.1	72.5	71.6	57.3	91.7	0																		Not Found	Not Found	Not Found	Not Found	Not Found	Not Found	Not Found	Not Found	Not Found	Not Found	Not Found	Not Found	Not Found	Not Found	Not Found	High	Not Found	Not Found	Not Found	High	Not Found	Not Found	Not Found	High	Not Found	Not Found	Not Found	High	Not Found	Not Found	Not Found	High	Not Found	Not Found	Not Found	High	Not Found	Not Found	Not Found	High	Not Found	Not Found	Not Found	High	Not Found	Not Found	Not Found	High	Not Found	Not Found	Not Found	High	Not Found	Not Found	Not Found	High	Not Found	Not Found	Not Found	High	Not Found	Not Found	Not Found	High	High	0.000419	0.001071	3.01
FALSE	High	[R].ENPLLPEEEEQRAIAK.[I]	ENPLLPEEEEQRAIAK	1xTMTpro [N-Term]; 1xTMTpro [K16]	0.00260845	0.000614652	1	2	1	P78344-1	P78344-1 [189-204]		1	2474.37			2.1		54.5	59.9	61.5	66.8	51.9	70.6	57.9	49.1	59.5	65.5	44.6	62.6	0																		Not Found	Not Found	Not Found	Not Found	Not Found	Not Found	Not Found	Not Found	Not Found	Not Found	Not Found	High	Not Found	Not Found	Not Found	Not Found	Not Found	Not Found	Not Found	High	Not Found	Not Found	Not Found	High	Not Found	Not Found	Not Found	High	Not Found	Not Found	Not Found	High	Not Found	Not Found	Not Found	High	Not Found	Not Found	Not Found	High	Not Found	Not Found	Not Found	High	Not Found	Not Found	Not Found	High	Not Found	Not Found	Not Found	High	Not Found	Not Found	Not Found	High	Not Found	Not Found	Not Found	High	Not Found	Not Found	Not Found	High	High	0.000419	0.001542	2.12
FALSE	High	[R].ADLIAYLK.[K]	ADLIAYLK	1xTMTpro [N-Term]; 1xTMTpro [K8]	0.00183366	0.000614652	1	1	4	P99999	P99999 [93-100]		0	1514.94				2.4	44.6	46.1	44.9	45.1	46.9	53.8	36.8	39.8	41.8	43.4	39.8	55.1	0					34.79	31.23	41.28	41.62	30.81	25.21	27.28	23.36	39.67	38.33	34.8	32.66		Not Found	Not Found	Not Found	Not Found	Not Found	Not Found	Not Found	Not Found	Not Found	Not Found	Not Found	Not Found	Not Found	High	Not Found	Not Found	High	High	High	High	High	High	High	High	High	High	High	High	High	High	High	High	High	High	High	High	High	High	High	High	High	High	High	High	High	High	High	High	High	High	High	High	High	High	High	High	High	High	High	High	High	High	High	High	High	0.000419	0.00109	2.21
FALSE	High	[R].ETLQQHK.[L]	ETLQQHK	1xTMTpro [N-Term]; 1xTMTpro [K7]	0.00273967	0.000614652	1	1	3	P14625	P14625 [449-455]		0	1491.88			9.8		493.5	447.4	555	553.9	407.3	481.8	371.7	359.7	387.3	492.9	322	622.7	0																		Not Found	Not Found	Not Found	Not Found	Not Found	Not Found	Not Found	Not Found	High	Not Found	High	High	Not Found	Not Found	High	Not Found	High	Not Found	High	High	High	Not Found	High	High	High	Not Found	High	High	High	Not Found	High	High	High	Not Found	High	High	High	Not Found	High	High	High	Not Found	High	High	High	Not Found	High	High	High	Not Found	High	High	High	Not Found	High	High	High	Not Found	High	High	High	Not Found	High	High	High	0.000419	0.001621	3.41
FALSE	High	[R].QAFPNTNR.[W]	QAFPNTNR	1xTMTpro [N-Term]	0.00197057	0.000614652	1	2	2	P26641	P26641 [182-189]		0	1251.68			4		177	170.2	199.7	194	168	205.5	164.8	153.4	184.5	177.2	144.4	210.8	0			7.07		77.32	77.69	75.41	77.41	74.77	69.03	70.32	70.43	70.93	75.09	68.14	78.83		Not Found	Not Found	Not Found	Not Found	Not Found	Not Found	Not Found	Not Found	Not Found	Not Found	High	High	Not Found	Not Found	Not Found	Not Found	Not Found	Not Found	High	High	Not Found	Not Found	High	High	Not Found	Not Found	High	High	Not Found	Not Found	High	High	Not Found	Not Found	High	High	Not Found	Not Found	High	High	Not Found	Not Found	High	High	Not Found	Not Found	High	High	Not Found	Not Found	High	High	Not Found	Not Found	High	High	Not Found	Not Found	High	High	Not Found	Not Found	High	High	High	0.000419	0.00117	2.79
FALSE	High	[R].ADILEDKDGK.[S]	ADILEDKDGK	1xTMTpro [N-Term]; 2xTMTpro [K7; K10]	0.00214561	0.000614652	1	2	2	P52272	P52272 [233-242]		1	2016.18			5	8.2	281.2	309.5	320.5	291.1	258.3	313.3	232	248.4	249.1	267.9	199	356.5	0			28.83		33.17	37.43	46.72	48.63	44	35.55	29.11	34.97	41.07	36.57	32.76	48.54		Not Found	Not Found	Not Found	Not Found	Not Found	Not Found	Not Found	Not Found	Not Found	High	Not Found	High	Not Found	Not Found	Not Found	High	Not Found	High	Not Found	High	Not Found	High	Not Found	High	Not Found	High	Not Found	High	Not Found	High	Not Found	High	Not Found	High	Not Found	High	Not Found	High	Not Found	High	Not Found	High	Not Found	High	Not Found	High	Not Found	High	Not Found	High	Not Found	High	Not Found	High	Not Found	High	Not Found	High	Not Found	High	Not Found	High	Not Found	High	High	0.000419	0.001273	2.57
FALSE	High	[K].NHSGNDERDEEDEERESK.[S]	NHSGNDERDEEDEERESK	1xTMTpro [N-Term]; 1xTMTpro [K18]	0.00335627	0.000614652	1	3	1	Q8IWS0-1	Q8IWS0-1 [328-345]		2	2783.3					72.7	82.2	99.9	88.3	78.6	104.6	67.7	81.5	86.5	73.6	61.8	117.7	0																		Not Found	Not Found	Not Found	Not Found	Not Found	Not Found	Not Found	Not Found	Not Found	Not Found	Not Found	Not Found	Not Found	Not Found	Not Found	Not Found	Not Found	Not Found	Not Found	High	Not Found	Not Found	Not Found	High	Not Found	Not Found	Not Found	High	Not Found	Not Found	Not Found	High	Not Found	Not Found	Not Found	High	Not Found	Not Found	Not Found	High	Not Found	Not Found	Not Found	High	Not Found	Not Found	Not Found	High	Not Found	Not Found	Not Found	High	Not Found	Not Found	Not Found	High	Not Found	Not Found	Not Found	High	Not Found	Not Found	Not Found	High	High	0.0004372	0.001991	2.07
FALSE	High	[R].VQMLLNEK.[V]	VQMLLNEK	1xTMTpro [N-Term]; 1xTMTpro [K8]	0.00212113	0.000614652	1	2	3	Q9UNW1	Q9UNW1 [434-441]		0	1582.95					80.2	81	81.1	72.9	60.2	76.8	69.4	57.6	69.9	80.1	56.6	77.4	0					3.97	1.4	9.66	2.52	3.64	8.64	0.82	4.91	8.38	3.71	20.87	0.09		Not Found	Not Found	Not Found	Not Found	Not Found	Not Found	Not Found	Not Found	Not Found	Not Found	High	Not Found	Not Found	Not Found	Not Found	Not Found	High	High	High	Not Found	High	High	High	Not Found	High	High	High	Not Found	High	High	High	Not Found	High	High	High	Not Found	High	High	High	Not Found	High	High	High	Not Found	High	High	High	Not Found	High	High	High	Not Found	High	High	High	Not Found	High	High	High	Not Found	High	High	High	Not Found	High	0.000419	0.001255	2.5
FALSE	High	[R].AAVAGEDGRMIASQVVDINLAAEPK.[V]	AAVAGEDGRMIASQVVDINLAAEPK	1xTMTpro [N-Term]; 1xTMTpro [K25]	0.00273967	0.000614652	1	2	1	O60812	O60812 [65-89]		1	3133.72					25.4	31.7	30.9	23.7	46.8	26.1	28.6	38.1	36.2	23.5	37	25.7	0																		Not Found	Not Found	Not Found	Not Found	Not Found	Not Found	Not Found	Not Found	Not Found	Not Found	Not Found	Not Found	Not Found	Not Found	Not Found	Not Found	Not Found	Not Found	Not Found	High	Not Found	Not Found	Not Found	High	Not Found	Not Found	Not Found	High	Not Found	Not Found	Not Found	High	Not Found	Not Found	Not Found	High	Not Found	Not Found	Not Found	High	Not Found	Not Found	Not Found	High	Not Found	Not Found	Not Found	High	Not Found	Not Found	Not Found	High	Not Found	Not Found	Not Found	High	Not Found	Not Found	Not Found	High	Not Found	Not Found	Not Found	High	High	0.000419	0.001621	2
FALSE	High	[R].VQEVLLK.[A]	VQEVLLK	1xTMTpro [N-Term]; 1xTMTpro [K7]	0.00340029	0.000614652	1	2	1	Q9Y4L1	Q9Y4L1 [392-398]		0	1436.93					65.3	53.7	61.9	56.5	57.7	57.2	51.9	52.6	54.9	62.2	46.9	59.6	0																		Not Found	Not Found	Not Found	Not Found	Not Found	Not Found	Not Found	Not Found	Not Found	Not Found	Not Found	Not Found	Not Found	Not Found	Not Found	Not Found	Not Found	Not Found	Not Found	High	Not Found	Not Found	Not Found	High	Not Found	Not Found	Not Found	High	Not Found	Not Found	Not Found	High	Not Found	Not Found	Not Found	High	Not Found	Not Found	Not Found	High	Not Found	Not Found	Not Found	High	Not Found	Not Found	Not Found	High	Not Found	Not Found	Not Found	High	Not Found	Not Found	Not Found	High	Not Found	Not Found	Not Found	High	Not Found	Not Found	Not Found	High	High	0.0004372	0.002016	2.64
FALSE	High	[K].ETNNAAIIMK.[I]	ETNNAAIIMK	1xTMTpro [N-Term]; 1xTMTpro [K10]	0.00195957	0.000614652	1	1	2	P60983	P60983 [26-35]		0	1712.99			3.4	3.4	86.4	76.2	83.2	90.3	61.6	84.8	79	68.9	69.2	80.7	57.1	79.9	0					9.31	13.66	12.03	2.19	14.04	16.73	12.48	1.13	3.17	4.64	2.97	14.09		Not Found	Not Found	Not Found	Not Found	Not Found	Not Found	Not Found	Not Found	Not Found	Not Found	High	Not Found	Not Found	High	Not Found	Not Found	Not Found	High	High	Not Found	Not Found	High	High	Not Found	Not Found	High	High	Not Found	Not Found	High	High	Not Found	Not Found	High	High	Not Found	Not Found	High	High	Not Found	Not Found	High	High	Not Found	Not Found	High	High	Not Found	Not Found	High	High	Not Found	Not Found	High	High	Not Found	Not Found	High	High	Not Found	Not Found	High	High	Not Found	High	0.000419	0.001161	2.61
FALSE	High	[K].VQEGVGEGK.[V]	VQEGVGEGK	1xTMTpro [N-Term]; 1xTMTpro [K9]	0.00198165	0.000614652	1	3	1	Q9NQ55-1	Q9NQ55-1 [286-294]		0	1510.87					53.9	52.2	58.3	69.6	57.9	58.6	52.5	60.5	56.2	65.6	40.8	66.7	0																		Not Found	Not Found	Not Found	Not Found	Not Found	Not Found	Not Found	Not Found	Not Found	Not Found	Not Found	Not Found	Not Found	Not Found	Not Found	Not Found	Not Found	Not Found	Not Found	High	Not Found	Not Found	Not Found	High	Not Found	Not Found	Not Found	High	Not Found	Not Found	Not Found	High	Not Found	Not Found	Not Found	High	Not Found	Not Found	Not Found	High	Not Found	Not Found	Not Found	High	Not Found	Not Found	Not Found	High	Not Found	Not Found	Not Found	High	Not Found	Not Found	Not Found	High	Not Found	Not Found	Not Found	High	Not Found	Not Found	Not Found	High	High	0.000419	0.001175	2.36
FALSE	High	[R].VQFHLMELNR.[S]	VQFHLMELNR	1xTMTpro [N-Term]	0.00265669	0.000614652	1	1	1	Q53R41	Q53R41 [658-667]		0	1590.87			1.9		91.8	81.7	81.3	89.4	66.8	88.4	62.7	63.7	68	79.6	61.5	71.4	0																		Not Found	Not Found	Not Found	Not Found	Not Found	Not Found	Not Found	Not Found	Not Found	High	Not Found	Not Found	Not Found	Not Found	Not Found	Not Found	Not Found	High	Not Found	Not Found	Not Found	High	Not Found	Not Found	Not Found	High	Not Found	Not Found	Not Found	High	Not Found	Not Found	Not Found	High	Not Found	Not Found	Not Found	High	Not Found	Not Found	Not Found	High	Not Found	Not Found	Not Found	High	Not Found	Not Found	Not Found	High	Not Found	Not Found	Not Found	High	Not Found	Not Found	Not Found	High	Not Found	Not Found	Not Found	High	Not Found	Not Found	High	0.000419	0.001575	2.98
FALSE	High	[K].AGGTEIGKTLAEK.[S]	AGGTEIGKTLAEK	1xTMTpro [N-Term]; 2xTMTpro [K8; K13]	0.00275666	0.000614652	1	2	1	O95218-1	O95218-1 [47-59]		1	2187.32			2.8	6.9	239.2	233.7	234	228.4	208.7	227.3	237.2	226.2	217	245.6	195.7	221	0																		Not Found	Not Found	Not Found	Not Found	Not Found	Not Found	Not Found	Not Found	Not Found	Not Found	Not Found	High	Not Found	Not Found	Not Found	High	Not Found	Not Found	Not Found	High	Not Found	Not Found	Not Found	High	Not Found	Not Found	Not Found	High	Not Found	Not Found	Not Found	High	Not Found	Not Found	Not Found	High	Not Found	Not Found	Not Found	High	Not Found	Not Found	Not Found	High	Not Found	Not Found	Not Found	High	Not Found	Not Found	Not Found	High	Not Found	Not Found	Not Found	High	Not Found	Not Found	Not Found	High	Not Found	Not Found	Not Found	High	High	0.000419	0.001634	2.14
FALSE	High	[R].WPDFNQEAYVGGTMVR.[S]	WPDFNQEAYVGGTMVR	1xTMTpro [N-Term]	0.00160314	0.000614652	1	1	3	Q10471	Q10471 [78-93]		0	2174.07			3.1	2.3	47.8	63	57.8	48.6	52.1	55.9	44.9	49.8	53.3	45.8	53.1	55.3	0					1.18	16.16	8.91	7.26	0.41	10.47	20.74	6.25	2.39	8.79	2	23.7		Not Found	Not Found	Not Found	Not Found	Not Found	Not Found	Not Found	Not Found	Not Found	High	Not Found	Not Found	High	Not Found	Not Found	Not Found	High	High	High	Not Found	High	High	High	Not Found	High	High	High	Not Found	High	High	High	Not Found	High	High	High	Not Found	High	High	High	Not Found	High	High	High	Not Found	High	High	High	Not Found	High	High	High	Not Found	High	High	High	Not Found	High	High	High	Not Found	High	High	High	Not Found	High	0.000419	0.0009573	3.04
FALSE	High	[K].YAQGADSVEPMFR.[H]	YAQGADSVEPMFR	1xTMTpro [N-Term]	0.00230052	0.000614652	2	5	1	Q9UKV8; Q9H9G7	Q9UKV8 [494-506]; Q9H9G7 [495-507]		0	1774.88				4	121.8	117.2	126.4	122.1	99.6	147.7	102.1	97.2	102.9	121.2	86.4	136.5	0																	Shared	Not Found	Not Found	Not Found	Not Found	Not Found	Not Found	Not Found	Not Found	Not Found	Not Found	Not Found	Not Found	Not Found	High	Not Found	Not Found	Not Found	High	Not Found	Not Found	Not Found	High	Not Found	Not Found	Not Found	High	Not Found	Not Found	Not Found	High	Not Found	Not Found	Not Found	High	Not Found	Not Found	Not Found	High	Not Found	Not Found	Not Found	High	Not Found	Not Found	Not Found	High	Not Found	Not Found	Not Found	High	Not Found	Not Found	Not Found	High	Not Found	Not Found	Not Found	High	Not Found	Not Found	Not Found	High	Not Found	Not Found	High	0.000419	0.001361	3.38
FALSE	High	[R].WENIATILEAK.[C]	WENIATILEAK	1xTMTpro [N-Term]; 1xTMTpro [K11]	0.00170883	0.000614652	1	2	1	O95239-1	O95239-1 [854-864]		0	1896.11					16.4	13.2	16.6	12.3	10.3	15.4	12.3	14.8	15.7	17.3	12.9	17.6	0																		Not Found	Not Found	Not Found	Not Found	Not Found	Not Found	Not Found	Not Found	Not Found	Not Found	Not Found	Not Found	Not Found	Not Found	Not Found	Not Found	Not Found	Not Found	Not Found	High	Not Found	Not Found	Not Found	High	Not Found	Not Found	Not Found	High	Not Found	Not Found	Not Found	High	Not Found	Not Found	Not Found	High	Not Found	Not Found	Not Found	High	Not Found	Not Found	Not Found	High	Not Found	Not Found	Not Found	High	Not Found	Not Found	Not Found	High	Not Found	Not Found	Not Found	High	Not Found	Not Found	Not Found	High	Not Found	Not Found	Not Found	High	High	0.000419	0.00102	1.83
FALSE	High	[K].FASFIDKVR.[F]	FASFIDKVR	1xTMTpro [N-Term]; 1xTMTpro [K7]	0.00190578	0.000614652	2	21	2	P04259; P05787	P04259 [174-182]; P05787 [102-110]		1	1691.01			6.7		302.8	332.6	369.4	343.8	321.6	378.3	224.5	273.8	325.7	312.1	256.2	449.5	0			36.89		42.84	40.1	46.79	36.04	40.13	41.17	30.89	37.97	43.38	42.5	37.69	43.15	Shared	Not Found	Not Found	Not Found	Not Found	Not Found	Not Found	Not Found	Not Found	Not Found	Not Found	High	High	Not Found	Not Found	Not Found	Not Found	Not Found	Not Found	High	High	Not Found	Not Found	High	High	Not Found	Not Found	High	High	Not Found	Not Found	High	High	Not Found	Not Found	High	High	Not Found	Not Found	High	High	Not Found	Not Found	High	High	Not Found	Not Found	High	High	Not Found	Not Found	High	High	Not Found	Not Found	High	High	Not Found	Not Found	High	High	Not Found	Not Found	High	High	High	0.000419	0.001132	3.3
FALSE	High	[K].NSLTSKDPDIKAQYQQR.[W]	NSLTSKDPDIKAQYQQR	1xTMTpro [N-Term]; 2xTMTpro [K6; K11]	0.00164614	0.000614652	1	1	1	Q14974	Q14974 [63-79]		2	2904.64			2.4	6.7	153.5	184.4	157.3	153.5	178.7	170.9	160.7	174	165.3	167.6	158.7	143.4	0																		Not Found	Not Found	Not Found	Not Found	Not Found	Not Found	Not Found	Not Found	Not Found	Not Found	Not Found	High	Not Found	Not Found	Not Found	High	Not Found	Not Found	Not Found	High	Not Found	Not Found	Not Found	High	Not Found	Not Found	Not Found	High	Not Found	Not Found	Not Found	High	Not Found	Not Found	Not Found	High	Not Found	Not Found	Not Found	High	Not Found	Not Found	Not Found	High	Not Found	Not Found	Not Found	High	Not Found	Not Found	Not Found	High	Not Found	Not Found	Not Found	High	Not Found	Not Found	Not Found	High	Not Found	Not Found	Not Found	High	High	0.000419	0.0009819	2.63
FALSE	High	[R].EQSNDIAR.[G]	EQSNDIAR	1xTMTpro [N-Term]	0.00300923	0.000614652	1	1	1	P45973	P45973 [108-115]		0	1236.65					91.5	108.7	108.3	102.3	104.8	107.5	88.2	97	109.2	106.7	88.7	119.5	0																		Not Found	Not Found	Not Found	Not Found	Not Found	Not Found	Not Found	Not Found	Not Found	Not Found	Not Found	Not Found	Not Found	Not Found	Not Found	Not Found	Not Found	Not Found	Not Found	High	Not Found	Not Found	Not Found	High	Not Found	Not Found	Not Found	High	Not Found	Not Found	Not Found	High	Not Found	Not Found	Not Found	High	Not Found	Not Found	Not Found	High	Not Found	Not Found	Not Found	High	Not Found	Not Found	Not Found	High	Not Found	Not Found	Not Found	High	Not Found	Not Found	Not Found	High	Not Found	Not Found	Not Found	High	Not Found	Not Found	Not Found	High	High	0.0004372	0.001784	2.48
FALSE	High	[R].NSITVPYKVWAK.[F]	NSITVPYKVWAK	1xTMTpro [N-Term]; 2xTMTpro [K8; K12]	0.00222131	0.000614652	1	1	1	Q00577	Q00577 [255-266]		1	2318.41																	12																	No Quan Values	Not Found	Not Found	Not Found	Not Found	Not Found	Not Found	Not Found	Not Found	Not Found	Not Found	Not Found	Not Found	Not Found	Not Found	Not Found	High	Not Found	Not Found	Not Found	High	Not Found	Not Found	Not Found	High	Not Found	Not Found	Not Found	High	Not Found	Not Found	Not Found	High	Not Found	Not Found	Not Found	High	Not Found	Not Found	Not Found	High	Not Found	Not Found	Not Found	High	Not Found	Not Found	Not Found	High	Not Found	Not Found	Not Found	High	Not Found	Not Found	Not Found	High	Not Found	Not Found	Not Found	High	Not Found	Not Found	Not Found	High	High	0.000419	0.001318	1.73
FALSE	High	[R].WGASTATTQKKPSISITTESLK.[SE]	WGASTATTQKKPSISITTESLK	1xTMTpro [N-Term]; 3xTMTpro [K10; K11; K22]	0.0018137	0.000614652	1	4	1	Q9UKV3-1	Q9UKV3-1 [851-872]		1	3552.08				2.3	64.4	89.1	74.6	69.8	96.2	96.8	67.2	78.9	83.2	71.6	68.2	79.6	0																		Not Found	Not Found	Not Found	Not Found	Not Found	Not Found	Not Found	Not Found	Not Found	Not Found	Not Found	Not Found	Not Found	Not Found	Not Found	High	Not Found	Not Found	Not Found	High	Not Found	Not Found	Not Found	High	Not Found	Not Found	Not Found	High	Not Found	Not Found	Not Found	High	Not Found	Not Found	Not Found	High	Not Found	Not Found	Not Found	High	Not Found	Not Found	Not Found	High	Not Found	Not Found	Not Found	High	Not Found	Not Found	Not Found	High	Not Found	Not Found	Not Found	High	Not Found	Not Found	Not Found	High	Not Found	Not Found	Not Found	High	High	0.000419	0.001077	2.08
FALSE	High	[K].ETDDVFDALMLKSPTVK.[G]	ETDDVFDALMLKSPTVK	1xTMTpro [N-Term]; 2xTMTpro [K12; K17]	0.00162017	0.000614652	1	2	2	Q6ISB3	Q6ISB3 [545-561]		1	2821.58		2.8			26.5	33.8	29.4	24.9	24.4	30.3	31.7	26.6	27.2	25.1	20.4	30.6	0		10.1			25.45	20.5	10.8	10.75	25.89	5.82	7.58	3.19	19.84	9.84	16.17	4.62		Not Found	Not Found	Not Found	Not Found	High	High	Not Found	Not Found	Not Found	Not Found	Not Found	Not Found	Not Found	Not Found	Not Found	Not Found	High	High	Not Found	Not Found	High	High	Not Found	Not Found	High	High	Not Found	Not Found	High	High	Not Found	Not Found	High	High	Not Found	Not Found	High	High	Not Found	Not Found	High	High	Not Found	Not Found	High	High	Not Found	Not Found	High	High	Not Found	Not Found	High	High	Not Found	Not Found	High	High	Not Found	Not Found	High	High	Not Found	Not Found	High	0.000419	0.0009674	2.68
FALSE	High	[K].NLQTVNVDEN.[-]	NLQTVNVDEN	1xTMTpro [N-Term]	0.00223426	0.000614652	1	1	3	P62899	P62899 [116-125]		0	1449.75		3.2			143.4	129.4	141	142.5	122.3	140.9	140	121.1	136.3	133.3	117.3	139.5	0					47.26	38.55	42.52	44.57	41.91	41.15	40	43.7	44.38	43.51	35.19	36.16		Not Found	Not Found	Not Found	Not Found	Not Found	Not Found	Not Found	High	Not Found	Not Found	Not Found	Not Found	Not Found	High	Not Found	Not Found	Not Found	High	High	High	Not Found	High	High	High	Not Found	High	High	High	Not Found	High	High	High	Not Found	High	High	High	Not Found	High	High	High	Not Found	High	High	High	Not Found	High	High	High	Not Found	High	High	High	Not Found	High	High	High	Not Found	High	High	High	Not Found	High	High	High	High	0.000419	0.001324	3.33
FALSE	High	[K].FAANPNQNK.[N]	FAANPNQNK	1xTMTpro [N-Term]; 1xTMTpro [K9]	0.00287945	0.000614652	1	2	1	Q15717	Q15717 [183-191]		0	1611.91					78.8	87.4	106.7	95.9	74.8	93.4	61.2	69.5	82.9	93.1	61.5	142.7	0																		Not Found	Not Found	Not Found	Not Found	Not Found	Not Found	Not Found	Not Found	Not Found	Not Found	Not Found	Not Found	Not Found	Not Found	Not Found	Not Found	Not Found	Not Found	Not Found	High	Not Found	Not Found	Not Found	High	Not Found	Not Found	Not Found	High	Not Found	Not Found	Not Found	High	Not Found	Not Found	Not Found	High	Not Found	Not Found	Not Found	High	Not Found	Not Found	Not Found	High	Not Found	Not Found	Not Found	High	Not Found	Not Found	Not Found	High	Not Found	Not Found	Not Found	High	Not Found	Not Found	Not Found	High	Not Found	Not Found	Not Found	High	High	0.0004372	0.001702	2.58
FALSE	High	[K].YVDMSVK.[T]	YVDMSVK	1xTMTpro [N-Term]; 1xTMTpro [K7]	0.00235539	0.000614652	1	1	3	P48047	P48047 [193-199]		0	1449.83			3.1		232.4	221.2	213.5	241.4	200	237.7	189.6	168.6	190.5	225.6	172.2	220.3	0			61.9		64.01	65.14	58.7	60.7	55.61	55.44	60.12	61.23	60.52	61.72	61.4	62.6		Not Found	Not Found	Not Found	Not Found	Not Found	Not Found	Not Found	Not Found	High	High	High	Not Found	Not Found	Not Found	Not Found	Not Found	High	High	High	Not Found	High	High	High	Not Found	High	High	High	Not Found	High	High	High	Not Found	High	High	High	Not Found	High	High	High	Not Found	High	High	High	Not Found	High	High	High	Not Found	High	High	High	Not Found	High	High	High	Not Found	High	High	High	Not Found	High	High	High	Not Found	High	0.000419	0.001397	3.61
FALSE	High	[R].QAADEDDKGMR.[S]	QAADEDDKGMR	1xTMTpro [N-Term]; 1xTMTpro [K8]	0.00284367	0.000614652	1	4	2	P48634-1	P48634-1 [812-822]		1	1843.95			2.5	4.2	112.9	106.6	118.7	107.5	96.1	121.7	97.5	84.7	109.6	96.1	85.4	113.9	0					0.75	9.27	2.14	10.43	1.47	12.27	4.64	4.34	1.68	9.25	2.65	2.11		Not Found	Not Found	Not Found	Not Found	Not Found	Not Found	Not Found	Not Found	Not Found	High	Not Found	Not Found	Not Found	Not Found	High	Not Found	Not Found	High	High	Not Found	Not Found	High	High	Not Found	Not Found	High	High	Not Found	Not Found	High	High	Not Found	Not Found	High	High	Not Found	Not Found	High	High	Not Found	Not Found	High	High	Not Found	Not Found	High	High	Not Found	Not Found	High	High	Not Found	Not Found	High	High	Not Found	Not Found	High	High	Not Found	Not Found	High	High	Not Found	High	0.000419	0.001677	2.64
FALSE	High	[R].NLKASLENSLREVEAR.[Y]	NLKASLENSLREVEAR	1xTMTpro [N-Term]; 1xTMTpro [K3]	0.00277379	0.000614652	1	1	1	P05783	P05783 [315-330]		2	2437.4																	12																	No Quan Values	Not Found	Not Found	Not Found	Not Found	Not Found	Not Found	Not Found	Not Found	Not Found	Not Found	Not Found	Not Found	Not Found	Not Found	Not Found	Not Found	Not Found	Not Found	Not Found	High	Not Found	Not Found	Not Found	High	Not Found	Not Found	Not Found	High	Not Found	Not Found	Not Found	High	Not Found	Not Found	Not Found	High	Not Found	Not Found	Not Found	High	Not Found	Not Found	Not Found	High	Not Found	Not Found	Not Found	High	Not Found	Not Found	Not Found	High	Not Found	Not Found	Not Found	High	Not Found	Not Found	Not Found	High	Not Found	Not Found	Not Found	High	High	0.000419	0.001636	1.68
FALSE	High	[R].YGMSDVMPSGR.[S]	YGMSDVMPSGR	1xTMTpro [N-Term]	0.00167264	0.000614652	1	4	2	Q14671-1	Q14671-1 [819-829]		0	1503.73			3.3	4.4	126.4	136.6	132.5	126.4	116.4	142.5	131.1	118.7	131.9	130.8	106.7	128.4	0					16.06	18.43	17.22	14.25	15.82	17.97	12.62	20.57	17.19	24.45	15.03	11.85		Not Found	Not Found	Not Found	Not Found	Not Found	Not Found	Not Found	Not Found	Not Found	High	Not Found	Not Found	Not Found	High	Not Found	Not Found	High	High	Not Found	Not Found	High	High	Not Found	Not Found	High	High	Not Found	Not Found	High	High	Not Found	Not Found	High	High	Not Found	Not Found	High	High	Not Found	Not Found	High	High	Not Found	Not Found	High	High	Not Found	Not Found	High	High	Not Found	Not Found	High	High	Not Found	Not Found	High	High	Not Found	Not Found	High	High	Not Found	Not Found	High	0.000419	0.0009999	2.87
FALSE	High	[K].EQTFSGGTSQDTK.[A]	EQTFSGGTSQDTK	1xTMTpro [N-Term]; 1xTMTpro [K13]	0.00259261	0.000614652	1	1	1	Q9Y2W1	Q9Y2W1 [203-215]		0	1994.03																	12																	No Quan Values	Not Found	Not Found	Not Found	Not Found	Not Found	Not Found	Not Found	Not Found	Not Found	Not Found	Not Found	High	Not Found	Not Found	Not Found	Not Found	Not Found	Not Found	Not Found	High	Not Found	Not Found	Not Found	High	Not Found	Not Found	Not Found	High	Not Found	Not Found	Not Found	High	Not Found	Not Found	Not Found	High	Not Found	Not Found	Not Found	High	Not Found	Not Found	Not Found	High	Not Found	Not Found	Not Found	High	Not Found	Not Found	Not Found	High	Not Found	Not Found	Not Found	High	Not Found	Not Found	Not Found	High	Not Found	Not Found	Not Found	High	High	0.000419	0.001531	2.7
FALSE	High	[R].ETAVPGPLGIEDISPNLSPDDKSFSR.[V]	ETAVPGPLGIEDISPNLSPDDKSFSR	1xTMTpro [N-Term]; 1xTMTpro [K22]	0.00226046	0.000614652	1	3	1	Q12888-1	Q12888-1 [1413-1438]		1	3349.78																	12																	No Quan Values	Not Found	Not Found	Not Found	Not Found	Not Found	Not Found	Not Found	Not Found	Not Found	Not Found	Not Found	Not Found	Not Found	Not Found	Not Found	Not Found	Not Found	Not Found	Not Found	High	Not Found	Not Found	Not Found	High	Not Found	Not Found	Not Found	High	Not Found	Not Found	Not Found	High	Not Found	Not Found	Not Found	High	Not Found	Not Found	Not Found	High	Not Found	Not Found	Not Found	High	Not Found	Not Found	Not Found	High	Not Found	Not Found	Not Found	High	Not Found	Not Found	Not Found	High	Not Found	Not Found	Not Found	High	Not Found	Not Found	Not Found	High	High	0.000419	0.00134	2.3
FALSE	High	[K].VRDKLNNLVLFDK.[A]	VRDKLNNLVLFDK	1xTMTpro [N-Term]; 2xTMTpro [K4; K13]	0.00170883	0.000614652	1	1	1	P62851	P62851 [40-52]		2	2486.53	2.2		6.6	6.1	161.7	135.8	182.1	179.9	134.5	181.4	107.8	115.5	130.2	142.7	84.2	220.9	0																		Not Found	Not Found	Not Found	High	Not Found	Not Found	Not Found	Not Found	Not Found	Not Found	Not Found	High	Not Found	Not Found	Not Found	High	Not Found	Not Found	Not Found	High	Not Found	Not Found	Not Found	High	Not Found	Not Found	Not Found	High	Not Found	Not Found	Not Found	High	Not Found	Not Found	Not Found	High	Not Found	Not Found	Not Found	High	Not Found	Not Found	Not Found	High	Not Found	Not Found	Not Found	High	Not Found	Not Found	Not Found	High	Not Found	Not Found	Not Found	High	Not Found	Not Found	Not Found	High	Not Found	Not Found	Not Found	High	High	0.000419	0.001017	2.88
FALSE	High	[K].WGTDEEKFITIFGTR.[S]	WGTDEEKFITIFGTR	1xTMTpro [N-Term]; 1xTMTpro [K7]	0.00293419	0.000614652	1	1	1	P08758	P08758 [187-201]		1	2408.31			4.4	3.1	206.4	108.8	136.9	256	88.1	126.6	130.8	85.2	94.9	195.9	53.7	162.1	0																		Not Found	Not Found	Not Found	Not Found	Not Found	Not Found	Not Found	Not Found	Not Found	Not Found	Not Found	High	Not Found	Not Found	Not Found	High	Not Found	Not Found	Not Found	High	Not Found	Not Found	Not Found	High	Not Found	Not Found	Not Found	High	Not Found	Not Found	Not Found	High	Not Found	Not Found	Not Found	High	Not Found	Not Found	Not Found	High	Not Found	Not Found	Not Found	High	Not Found	Not Found	Not Found	High	Not Found	Not Found	Not Found	High	Not Found	Not Found	Not Found	High	Not Found	Not Found	Not Found	High	Not Found	Not Found	Not Found	High	High	0.0004372	0.001732	2.47
FALSE	High	[K].AAFTVSLDPGPLEQFPHSMEPQLR.[Q]	AAFTVSLDPGPLEQFPHSMEPQLR	1xOxidation [M19]; 1xTMTpro [N-Term]	0.00277379	0.000614652	1	1	1	Q9UKD2	Q9UKD2 [131-154]		0	2987.53				3.2	29.7	24.3	26.5	28.4	29.6	27.8	27.6	22.6	23.3	23.9	18.5	30.1	0																		Not Found	Not Found	Not Found	Not Found	Not Found	Not Found	Not Found	Not Found	Not Found	Not Found	Not Found	Not Found	Not Found	High	Not Found	Not Found	Not Found	High	Not Found	Not Found	Not Found	High	Not Found	Not Found	Not Found	High	Not Found	Not Found	Not Found	High	Not Found	Not Found	Not Found	High	Not Found	Not Found	Not Found	High	Not Found	Not Found	Not Found	High	Not Found	Not Found	Not Found	High	Not Found	Not Found	Not Found	High	Not Found	Not Found	Not Found	High	Not Found	Not Found	Not Found	High	Not Found	Not Found	Not Found	High	Not Found	Not Found	High	0.000419	0.001641	2.03
FALSE	High	[R].AADQTTAEQGMR.[Q]	AADQTTAEQGMR	1xTMTpro [N-Term]	0.00178429	0.000614652	1	1	3	Q92805	Q92805 [427-438]		0	1582.78					21.6	44.1	35.7	24	37.2	36.4	24.6	35.5	38	29.8	38	36	0					42.68	33.48	46.44	35.56	45.05	45.68	28.06	39.43	36.67	18.59	48.39	41.98		Not Found	Not Found	Not Found	Not Found	Not Found	Not Found	Not Found	Not Found	Not Found	Not Found	Not Found	Not Found	Not Found	Not Found	Not Found	Not Found	High	High	High	Not Found	High	High	High	Not Found	High	High	High	Not Found	High	High	High	Not Found	High	High	High	Not Found	High	High	High	Not Found	High	High	High	Not Found	High	High	High	Not Found	High	High	High	Not Found	High	High	High	Not Found	High	High	High	Not Found	High	High	High	Not Found	High	0.000419	0.001064	2.96
FALSE	High	[R].NILPDEGEPTDEETTGDISDSMDFVLLNFAEMNK.[L]	NILPDEGEPTDEETTGDISDSMDFVLLNFAEMNK	1xOxidation [M22]; 1xTMTpro [N-Term]; 1xTMTpro [K34]	0.00287945	0.000614652	1	1	1	Q96QK1	Q96QK1 [159-192]		0	4411.1																	12																	No Quan Values	Not Found	Not Found	Not Found	Not Found	Not Found	Not Found	Not Found	Not Found	Not Found	High	Not Found	Not Found	Not Found	Not Found	Not Found	Not Found	Not Found	High	Not Found	Not Found	Not Found	High	Not Found	Not Found	Not Found	High	Not Found	Not Found	Not Found	High	Not Found	Not Found	Not Found	High	Not Found	Not Found	Not Found	High	Not Found	Not Found	Not Found	High	Not Found	Not Found	Not Found	High	Not Found	Not Found	Not Found	High	Not Found	Not Found	Not Found	High	Not Found	Not Found	Not Found	High	Not Found	Not Found	Not Found	High	Not Found	Not Found	High	0.0004372	0.001701	1.9
FALSE	High	[R].ETAQAIKGMHIR.[K]	ETAQAIKGMHIR	1xTMTpro [N-Term]; 1xTMTpro [K7]	0.00172731	0.000614652	1	2	2	P18621	P18621 [31-42]		1	1963.14	4.3		8.2	10	349.9	367.9	305.5	249.2	355.8	338.1	468	478	407.4	356.6	461.1	221.7	0																		Not Found	Not Found	High	Not Found	Not Found	Not Found	Not Found	Not Found	Not Found	High	High	Not Found	Not Found	High	High	Not Found	Not Found	High	High	Not Found	Not Found	High	High	Not Found	Not Found	High	High	Not Found	Not Found	High	High	Not Found	Not Found	High	High	Not Found	Not Found	High	High	Not Found	Not Found	High	High	Not Found	Not Found	High	High	Not Found	Not Found	High	High	Not Found	Not Found	High	High	Not Found	Not Found	High	High	Not Found	Not Found	High	High	Not Found	High	0.000419	0.001028	2.69
FALSE	High	[R].WHIDTIMR.[V]	WHIDTIMR	1xTMTpro [N-Term]	0.00161163	0.000614652	1	2	3	O43747-1	O43747-1 [417-424]		0	1375.75				2.7	61.3	66.3	75.4	66.5	52.8	81.6	47.3	40.5	59.2	59	47.3	80.1	0					44.99	54.26	55.25	52.03	40.58	50.62	55.43	54.25	52.05	49.94	50.63	56.18		Not Found	Not Found	Not Found	Not Found	Not Found	Not Found	Not Found	Not Found	Not Found	Not Found	Not Found	Not Found	Not Found	High	Not Found	Not Found	Not Found	High	High	High	Not Found	High	High	High	Not Found	High	High	High	Not Found	High	High	High	Not Found	High	High	High	Not Found	High	High	High	Not Found	High	High	High	Not Found	High	High	High	Not Found	High	High	High	Not Found	High	High	High	Not Found	High	High	High	Not Found	High	High	High	High	0.000419	0.000961	2.37
FALSE	High	[R].VVHIIQAR.[E]	VVHIIQAR	1xTMTpro [N-Term]	0.00280845	0.000614652	1	4	1	P25440-1	P25440-1 [665-672]		0	1239.79			2.8		62.3	56.8	73.1	71.7	59.8	59.6	56.9	60.4	63.6	70.8	55.4	61.9	0																		Not Found	Not Found	Not Found	Not Found	Not Found	Not Found	Not Found	Not Found	Not Found	Not Found	Not Found	High	Not Found	Not Found	Not Found	Not Found	Not Found	Not Found	Not Found	High	Not Found	Not Found	Not Found	High	Not Found	Not Found	Not Found	High	Not Found	Not Found	Not Found	High	Not Found	Not Found	Not Found	High	Not Found	Not Found	Not Found	High	Not Found	Not Found	Not Found	High	Not Found	Not Found	Not Found	High	Not Found	Not Found	Not Found	High	Not Found	Not Found	Not Found	High	Not Found	Not Found	Not Found	High	Not Found	Not Found	Not Found	High	High	0.000419	0.001662	2.39
FALSE	High	[K].EVVKPLLVSTLGEK.[S]	EVVKPLLVSTLGEK	1xTMTpro [N-Term]; 2xTMTpro [K4; K14]	0.00227371	0.000614652	1	2	1	P51608	P51608 [318-331]		0	2424.53																	12																	No Quan Values	Not Found	Not Found	Not Found	Not Found	Not Found	Not Found	Not Found	Not Found	Not Found	Not Found	Not Found	High	Not Found	Not Found	Not Found	High	Not Found	Not Found	Not Found	High	Not Found	Not Found	Not Found	High	Not Found	Not Found	Not Found	High	Not Found	Not Found	Not Found	High	Not Found	Not Found	Not Found	High	Not Found	Not Found	Not Found	High	Not Found	Not Found	Not Found	High	Not Found	Not Found	Not Found	High	Not Found	Not Found	Not Found	High	Not Found	Not Found	Not Found	High	Not Found	Not Found	Not Found	High	Not Found	Not Found	Not Found	High	High	0.000419	0.001351	2.56
FALSE	High	[K].MYEEHLK.[R]	MYEEHLK	1xTMTpro [N-Term]; 1xTMTpro [K7]	0.00284367	0.000614652	1	1	3	P84090	P84090 [35-41]		0	1557.86			8.5		443.8	488.1	505.1	476.4	415.7	538.4	379.5	409.5	476.8	437.9	384.9	592.4	0			29.34		13.95	7.05	9.28	10.98	10.37	11.48	10.12	8.35	10.76	9.24	10.44	9.76		Not Found	Not Found	Not Found	Not Found	Not Found	Not Found	Not Found	Not Found	High	High	High	Not Found	Not Found	Not Found	Not Found	Not Found	High	High	High	Not Found	High	High	High	Not Found	High	High	High	Not Found	High	High	High	Not Found	High	High	High	Not Found	High	High	High	Not Found	High	High	High	Not Found	High	High	High	Not Found	High	High	High	Not Found	High	High	High	Not Found	High	High	High	Not Found	High	High	High	Not Found	High	0.000419	0.001687	3.12
FALSE	High	[R].VQVALEELQDLK.[G]	VQVALEELQDLK	1xTMTpro [N-Term]; 1xTMTpro [K12]	0.00226046	0.000614652	1	1	1	Q14204	Q14204 [1319-1330]		0	1993.18																	12																	No Quan Values	Not Found	Not Found	Not Found	Not Found	Not Found	Not Found	Not Found	Not Found	Not Found	Not Found	Not Found	Not Found	Not Found	Not Found	Not Found	High	Not Found	Not Found	Not Found	High	Not Found	Not Found	Not Found	High	Not Found	Not Found	Not Found	High	Not Found	Not Found	Not Found	High	Not Found	Not Found	Not Found	High	Not Found	Not Found	Not Found	High	Not Found	Not Found	Not Found	High	Not Found	Not Found	Not Found	High	Not Found	Not Found	Not Found	High	Not Found	Not Found	Not Found	High	Not Found	Not Found	Not Found	High	Not Found	Not Found	Not Found	High	High	0.000419	0.001343	1.55
FALSE	High	[R].ETENVKSSEEIESAFR.[A]	ETENVKSSEEIESAFR	1xTMTpro [N-Term]; 1xTMTpro [K6]	0.00154531	0.000614652	1	3	1	Q13813	Q13813 [2399-2414]		1	2463.29					94	110.4	99.2	115	111.4	111.7	84.9	96.2	93.6	102.5	83.7	105.2	0																		Not Found	Not Found	Not Found	Not Found	Not Found	Not Found	Not Found	Not Found	Not Found	Not Found	Not Found	Not Found	Not Found	Not Found	Not Found	Not Found	Not Found	Not Found	Not Found	High	Not Found	Not Found	Not Found	High	Not Found	Not Found	Not Found	High	Not Found	Not Found	Not Found	High	Not Found	Not Found	Not Found	High	Not Found	Not Found	Not Found	High	Not Found	Not Found	Not Found	High	Not Found	Not Found	Not Found	High	Not Found	Not Found	Not Found	High	Not Found	Not Found	Not Found	High	Not Found	Not Found	Not Found	High	Not Found	Not Found	Not Found	High	High	0.000419	0.0009269	3.3
FALSE	High	[K].VVLDDKDYFLFRDGDILGK.[Y]	VVLDDKDYFLFRDGDILGK	1xTMTpro [N-Term]; 2xTMTpro [K6; K19]	0.00197057	0.000614652	1	1	1	P61604	P61604 [81-99]		2	3140.78		1.9	3.9	3.5	138	137.1	142.4	153.8	118.2	131.7	92.3	111	98.8	123.2	91.7	125.9	0																		Not Found	Not Found	Not Found	Not Found	Not Found	Not Found	Not Found	High	Not Found	Not Found	Not Found	High	Not Found	Not Found	Not Found	High	Not Found	Not Found	Not Found	High	Not Found	Not Found	Not Found	High	Not Found	Not Found	Not Found	High	Not Found	Not Found	Not Found	High	Not Found	Not Found	Not Found	High	Not Found	Not Found	Not Found	High	Not Found	Not Found	Not Found	High	Not Found	Not Found	Not Found	High	Not Found	Not Found	Not Found	High	Not Found	Not Found	Not Found	High	Not Found	Not Found	Not Found	High	Not Found	Not Found	Not Found	High	High	0.000419	0.001169	1.99
FALSE	High	[R].AFLGELK.[T]	AFLGELK	1xTMTpro [N-Term]; 1xTMTpro [K7]	0.00203826	0.000614652	1	2	1	P78527	P78527 [199-205]		0	1385.86			4.8	3.6	135.7	148.3	150	150.2	139	151.4	124.4	135.8	127.2	147.3	101.6	177.5	0																		Not Found	Not Found	Not Found	Not Found	Not Found	Not Found	Not Found	Not Found	Not Found	Not Found	Not Found	High	Not Found	Not Found	Not Found	High	Not Found	Not Found	Not Found	High	Not Found	Not Found	Not Found	High	Not Found	Not Found	Not Found	High	Not Found	Not Found	Not Found	High	Not Found	Not Found	Not Found	High	Not Found	Not Found	Not Found	High	Not Found	Not Found	Not Found	High	Not Found	Not Found	Not Found	High	Not Found	Not Found	Not Found	High	Not Found	Not Found	Not Found	High	Not Found	Not Found	Not Found	High	Not Found	Not Found	Not Found	High	High	0.000419	0.001211	2.35
FALSE	High	[K].VQQLMAK.[G]	VQQLMAK	1xTMTpro [N-Term]; 1xTMTpro [K7]	0.00275666	0.000614652	1	8	3	Q04637	Q04637 [1020-1026]		0	1425.87			2.8	3.1	108	81.2	108.1	124.4	80.4	96.9	90.4	73.4	88.9	102.2	62.9	98.3	0			34.14		7.84	1.31	2.81	5.17	0.44	0.36	2.42	4.72	9.29	9.18	1.35	4.24		Not Found	Not Found	Not Found	Not Found	Not Found	Not Found	Not Found	Not Found	High	High	High	Not Found	Not Found	Not Found	High	Not Found	High	High	High	Not Found	High	High	High	Not Found	High	High	High	Not Found	High	High	High	Not Found	High	High	High	Not Found	High	High	High	Not Found	High	High	High	Not Found	High	High	High	Not Found	High	High	High	Not Found	High	High	High	Not Found	High	High	High	Not Found	High	High	High	Not Found	High	0.000419	0.001631	2.65
FALSE	High	[K].ENMTLQPK.[S]	ENMTLQPK	1xTMTpro [N-Term]; 1xTMTpro [K8]	0.00208508	0.000614652	2	6	3	P11388-1; Q02880	P11388-1 [379-386]; Q02880 [400-407]		0	1568.9	4		3.8		183.6	210.4	197	204.3	168.4	214.9	153.9	151.2	169.4	175.1	135.9	235.6	0			29.01		5.49	5.16	4.51	2.45	3.61	5.08	9.41	8.24	10.01	5.27	6.52	3.97	Shared	High	Not Found	Not Found	Not Found	Not Found	Not Found	Not Found	Not Found	High	High	Not Found	Not Found	Not Found	Not Found	Not Found	Not Found	High	High	High	Not Found	High	High	High	Not Found	High	High	High	Not Found	High	High	High	Not Found	High	High	High	Not Found	High	High	High	Not Found	High	High	High	Not Found	High	High	High	Not Found	High	High	High	Not Found	High	High	High	Not Found	High	High	High	Not Found	High	High	High	Not Found	High	0.000419	0.001238	2.34
FALSE	High	[R].ERPPEEVAAR.[L]	ERPPEEVAAR	1xTMTpro [N-Term]	0.00203826	0.000614652	1	3	1	Q16891	Q16891 [196-205]		0	1457.8					120.2	101.9	104.5	115.6	109.5	119.6	106.4	117.3	116.7	127.3	114.7	109.8	0																		Not Found	Not Found	Not Found	Not Found	Not Found	Not Found	Not Found	Not Found	Not Found	Not Found	Not Found	Not Found	Not Found	Not Found	Not Found	Not Found	Not Found	Not Found	Not Found	High	Not Found	Not Found	Not Found	High	Not Found	Not Found	Not Found	High	Not Found	Not Found	Not Found	High	Not Found	Not Found	Not Found	High	Not Found	Not Found	Not Found	High	Not Found	Not Found	Not Found	High	Not Found	Not Found	Not Found	High	Not Found	Not Found	Not Found	High	Not Found	Not Found	Not Found	High	Not Found	Not Found	Not Found	High	Not Found	Not Found	Not Found	High	High	0.000419	0.001207	2.52
FALSE	High	[R].WEEVQSYIR.[K]	WEEVQSYIR	1xTMTpro [N-Term]	0.00180383	0.000614652	2	4	1	Q86UP2-4; Q86UP2-1	Q86UP2-4 [497-505]; Q86UP2-1 [497-505]		0	1513.8					108.9	108.4	105.6	112.6	114.1	119.7	89	104.9	120.3	102.5	82.6	117.8	0																	Shared	Not Found	Not Found	Not Found	Not Found	Not Found	Not Found	Not Found	Not Found	Not Found	Not Found	Not Found	Not Found	Not Found	Not Found	Not Found	Not Found	Not Found	Not Found	Not Found	High	Not Found	Not Found	Not Found	High	Not Found	Not Found	Not Found	High	Not Found	Not Found	Not Found	High	Not Found	Not Found	Not Found	High	Not Found	Not Found	Not Found	High	Not Found	Not Found	Not Found	High	Not Found	Not Found	Not Found	High	Not Found	Not Found	Not Found	High	Not Found	Not Found	Not Found	High	Not Found	Not Found	Not Found	High	Not Found	Not Found	Not Found	High	High	0.000419	0.001076	2.92
FALSE	High	[K].YVGESEANIR.[K]	YVGESEANIR	1xTMTpro [N-Term]	0.00197057	0.000614652	1	2	1	P46459	P46459 [294-303]		0	1441.76					182.8	197.3	219.1	231.1	173.9	201	166.1	164.6	186.9	196.4	151.1	238	0																		Not Found	Not Found	Not Found	Not Found	Not Found	Not Found	Not Found	Not Found	Not Found	Not Found	Not Found	Not Found	Not Found	Not Found	Not Found	Not Found	Not Found	Not Found	Not Found	High	Not Found	Not Found	Not Found	High	Not Found	Not Found	Not Found	High	Not Found	Not Found	Not Found	High	Not Found	Not Found	Not Found	High	Not Found	Not Found	Not Found	High	Not Found	Not Found	Not Found	High	Not Found	Not Found	Not Found	High	Not Found	Not Found	Not Found	High	Not Found	Not Found	Not Found	High	Not Found	Not Found	Not Found	High	Not Found	Not Found	Not Found	High	High	0.000419	0.001173	3.09
FALSE	High	[K].NKHEAMITDLEER.[L]	NKHEAMITDLEER	1xOxidation [M6]; 1xTMTpro [N-Term]; 1xTMTpro [K2]	0.00310647	0.000614652	1	1	1	P35579-1	P35579-1 [1023-1035]		1	2210.17			4.1		232.2	208.3	202	203.1	189.1	206.3	213.7	199.3	211	202.2	170.4	170	0																		Not Found	Not Found	Not Found	Not Found	Not Found	Not Found	Not Found	Not Found	High	Not Found	Not Found	Not Found	Not Found	Not Found	Not Found	Not Found	High	Not Found	Not Found	Not Found	High	Not Found	Not Found	Not Found	High	Not Found	Not Found	Not Found	High	Not Found	Not Found	Not Found	High	Not Found	Not Found	Not Found	High	Not Found	Not Found	Not Found	High	Not Found	Not Found	Not Found	High	Not Found	Not Found	Not Found	High	Not Found	Not Found	Not Found	High	Not Found	Not Found	Not Found	High	Not Found	Not Found	Not Found	High	Not Found	Not Found	Not Found	High	0.0004372	0.001839	2.51
FALSE	High	[K].EQQMVMR.[G]	EQQMVMR	1xTMTpro [N-Term]	0.0016816	0.000614652	1	5	3	P61619	P61619 [396-402]		0	1225.64			2.4		119.5	126.1	120.1	119.3	110.1	139	100.8	98	103.3	112.2	91.6	124.2	0			5.89		26.74	20.27	20.42	24.57	11.49	15.14	22.12	21.04	19.66	20.58	18.67	25.47		Not Found	Not Found	Not Found	Not Found	Not Found	Not Found	Not Found	Not Found	High	High	Not Found	Not Found	Not Found	Not Found	Not Found	Not Found	High	High	High	Not Found	High	High	High	Not Found	High	High	High	Not Found	High	High	High	Not Found	High	High	High	Not Found	High	High	High	Not Found	High	High	High	Not Found	High	High	High	Not Found	High	High	High	Not Found	High	High	High	Not Found	High	High	High	Not Found	High	High	High	Not Found	High	0.000419	0.001003	2.65
FALSE	High	[K].AAVAGKKPVVGK.[K]	AAVAGKKPVVGK	1xTMTpro [N-Term]; 3xTMTpro [K6; K7; K12]	0.00224731	0.000614652	1	1	1	P36578	P36578 [369-380]		1	2341.54			8.6		576.8	601.7	588.5	602.8	597.4	711	550.6	566.6	596.5	647	497.2	594	0																		Not Found	Not Found	Not Found	Not Found	Not Found	Not Found	Not Found	Not Found	Not Found	Not Found	Not Found	High	Not Found	Not Found	Not Found	Not Found	Not Found	Not Found	Not Found	High	Not Found	Not Found	Not Found	High	Not Found	Not Found	Not Found	High	Not Found	Not Found	Not Found	High	Not Found	Not Found	Not Found	High	Not Found	Not Found	Not Found	High	Not Found	Not Found	Not Found	High	Not Found	Not Found	Not Found	High	Not Found	Not Found	Not Found	High	Not Found	Not Found	Not Found	High	Not Found	Not Found	Not Found	High	Not Found	Not Found	Not Found	High	High	0.000419	0.001332	2.64
FALSE	High	[K].YVFLDPLAGAVTK.[T]	YVFLDPLAGAVTK	1xTMTpro [N-Term]; 1xTMTpro [K13]	0.00245556	0.000614652	1	5	1	A8K0Z3	A8K0Z3 [186-198]		0	2002.19					22.9	21.8	25.9	25.8	23.1	31.2	20.3	25.9	25.4	21.5	21.5	33.7	0																		Not Found	Not Found	Not Found	Not Found	Not Found	Not Found	Not Found	Not Found	Not Found	Not Found	Not Found	Not Found	Not Found	Not Found	Not Found	Not Found	Not Found	Not Found	Not Found	High	Not Found	Not Found	Not Found	High	Not Found	Not Found	Not Found	High	Not Found	Not Found	Not Found	High	Not Found	Not Found	Not Found	High	Not Found	Not Found	Not Found	High	Not Found	Not Found	Not Found	High	Not Found	Not Found	Not Found	High	Not Found	Not Found	Not Found	High	Not Found	Not Found	Not Found	High	Not Found	Not Found	Not Found	High	Not Found	Not Found	Not Found	High	High	0.000419	0.001456	2.18
FALSE	High	[KR].EQQQQQQQQQQK.[KH]	EQQQQQQQQQQK	1xTMTpro [N-Term]; 1xTMTpro [K12]	0.00158635	0.000614652	1	6	1	Q8NE71-1	Q8NE71-1 [63-74]		0	2165.16					21.2	23.7	25.2	26.9	23.4	26.8	22.8	21.3	29.4	34.3	21.7	35.6	0																		Not Found	Not Found	Not Found	Not Found	Not Found	Not Found	Not Found	Not Found	Not Found	Not Found	Not Found	Not Found	Not Found	Not Found	Not Found	Not Found	Not Found	Not Found	Not Found	High	Not Found	Not Found	Not Found	High	Not Found	Not Found	Not Found	High	Not Found	Not Found	Not Found	High	Not Found	Not Found	Not Found	High	Not Found	Not Found	Not Found	High	Not Found	Not Found	Not Found	High	Not Found	Not Found	Not Found	High	Not Found	Not Found	Not Found	High	Not Found	Not Found	Not Found	High	Not Found	Not Found	Not Found	High	Not Found	Not Found	Not Found	High	High	0.000419	0.0009499	2.54
FALSE	High	[K].NKLQQLPADFGR.[L]	NKLQQLPADFGR	1xTMTpro [N-Term]; 1xTMTpro [K2]	0.00162017	0.000614652	1	1	2	Q96AG4	Q96AG4 [72-83]		1	1995.16			8.2	13.8	472.6	426.5	483.6	498.8	424.8	447.8	426.1	384.9	418.1	486.6	333	496.5	0																		Not Found	Not Found	Not Found	Not Found	Not Found	Not Found	Not Found	Not Found	Not Found	High	Not Found	High	Not Found	Not Found	Not Found	High	Not Found	High	Not Found	High	Not Found	High	Not Found	High	Not Found	High	Not Found	High	Not Found	High	Not Found	High	Not Found	High	Not Found	High	Not Found	High	Not Found	High	Not Found	High	Not Found	High	Not Found	High	Not Found	High	Not Found	High	Not Found	High	Not Found	High	Not Found	High	Not Found	High	Not Found	High	Not Found	High	Not Found	High	High	0.000419	0.0009668	3.61
FALSE	High	[R].ETEATNAILMEQIK.[L]	ETEATNAILMEQIK	1xTMTpro [N-Term]; 1xTMTpro [K14]	0.00267303	0.000614652	1	1	1	Q8IWJ2	Q8IWJ2 [1581-1594]		0	2199.22			4.9	4.4	159.5	161.7	170.5	156.5	145.3	160.4	147.3	143.6	154.4	152.2	123.4	159.2	0																		Not Found	Not Found	Not Found	Not Found	Not Found	Not Found	Not Found	Not Found	High	Not Found	Not Found	Not Found	High	Not Found	Not Found	Not Found	High	Not Found	Not Found	Not Found	High	Not Found	Not Found	Not Found	High	Not Found	Not Found	Not Found	High	Not Found	Not Found	Not Found	High	Not Found	Not Found	Not Found	High	Not Found	Not Found	Not Found	High	Not Found	Not Found	Not Found	High	Not Found	Not Found	Not Found	High	Not Found	Not Found	Not Found	High	Not Found	Not Found	Not Found	High	Not Found	Not Found	Not Found	High	Not Found	Not Found	Not Found	High	0.000419	0.001583	2.92
FALSE	High	[K].ENMKLPQPPEGQTYNN.[-]	ENMKLPQPPEGQTYNN	1xTMTpro [N-Term]; 1xTMTpro [K4]	0.00300923	0.000614652	1	1	4	Q15819	Q15819 [130-145]		1	2468.27				3.3	88.2	80.4	88	84.5	68.2	87.4	88.8	72	80.4	80.6	62.6	76.4	0					6.73	17.11	4.34	4.35	9.62	8	15.82	16.3	15.48	5.7	28.24	3.7		Not Found	Not Found	Not Found	Not Found	Not Found	Not Found	Not Found	Not Found	High	High	Not Found	Not Found	Not Found	High	High	Not Found	High	High	High	Not Found	High	High	High	Not Found	High	High	High	Not Found	High	High	High	Not Found	High	High	High	Not Found	High	High	High	Not Found	High	High	High	Not Found	High	High	High	Not Found	High	High	High	Not Found	High	High	High	Not Found	High	High	High	Not Found	High	High	High	Not Found	High	0.0004372	0.001784	2.52
FALSE	High	[K].AGFLDLKDFLPK.[E]	AGFLDLKDFLPK	1xTMTpro [N-Term]; 2xTMTpro [K7; K12]	0.00320765	0.000614652	1	1	1	Q9Y490	Q9Y490 [257-268]		1	2276.38																	12																	No Quan Values	Not Found	Not Found	Not Found	Not Found	Not Found	Not Found	Not Found	Not Found	Not Found	Not Found	Not Found	Not Found	Not Found	Not Found	Not Found	Not Found	Not Found	Not Found	Not Found	High	Not Found	Not Found	Not Found	High	Not Found	Not Found	Not Found	High	Not Found	Not Found	Not Found	High	Not Found	Not Found	Not Found	High	Not Found	Not Found	Not Found	High	Not Found	Not Found	Not Found	High	Not Found	Not Found	Not Found	High	Not Found	Not Found	Not Found	High	Not Found	Not Found	Not Found	High	Not Found	Not Found	Not Found	High	Not Found	Not Found	Not Found	High	High	0.0004372	0.001899	1.71
FALSE	High	[K].MYDLQYQGGHK.[E]	MYDLQYQGGHK	1xTMTpro [N-Term]; 1xTMTpro [K11]	0.00280845	0.000614652	1	1	1	O00257-1	O00257-1 [168-178]		0	1948.02																	12																	No Quan Values	Not Found	Not Found	Not Found	Not Found	Not Found	Not Found	Not Found	Not Found	Not Found	Not Found	Not Found	Not Found	Not Found	Not Found	Not Found	Not Found	High	Not Found	Not Found	Not Found	High	Not Found	Not Found	Not Found	High	Not Found	Not Found	Not Found	High	Not Found	Not Found	Not Found	High	Not Found	Not Found	Not Found	High	Not Found	Not Found	Not Found	High	Not Found	Not Found	Not Found	High	Not Found	Not Found	Not Found	High	Not Found	Not Found	Not Found	High	Not Found	Not Found	Not Found	High	Not Found	Not Found	Not Found	High	Not Found	Not Found	Not Found	High	0.000419	0.001664	2.41
FALSE	High	[R].ENLMGSVR.[K]	ENLMGSVR	1xTMTpro [N-Term]	0.00273967	0.000614652	1	2	1	O95249-1	O95249-1 [136-143]		0	1209.66			3.2	4.8	158.3	164.7	164.4	151.2	152.3	164.9	140.9	150.8	147.4	161.3	134.4	161.4	0																		Not Found	Not Found	Not Found	Not Found	Not Found	Not Found	Not Found	Not Found	Not Found	Not Found	High	Not Found	Not Found	Not Found	High	Not Found	Not Found	Not Found	High	Not Found	Not Found	Not Found	High	Not Found	Not Found	Not Found	High	Not Found	Not Found	Not Found	High	Not Found	Not Found	Not Found	High	Not Found	Not Found	Not Found	High	Not Found	Not Found	Not Found	High	Not Found	Not Found	Not Found	High	Not Found	Not Found	Not Found	High	Not Found	Not Found	Not Found	High	Not Found	Not Found	Not Found	High	Not Found	Not Found	Not Found	High	Not Found	High	0.000419	0.001617	2.38
FALSE	High	[R].WEGVNMER.[F]	WEGVNMER	1xTMTpro [N-Term]	0.00155341	0.000614652	1	1	3	Q16134	Q16134 [57-64]		0	1324.66			5.3	11.1	364.7	373.4	404.8	365	306.8	398.1	330.9	296	352	350.9	268.6	427.9	0			6.61		5.31	0.3	8.58	4.8	4.03	6.4	14.77	9.42	5.18	6.6	11.26	6.52		Not Found	Not Found	Not Found	Not Found	Not Found	Not Found	Not Found	Not Found	High	High	High	Not Found	Not Found	High	Not Found	Not Found	High	High	High	Not Found	High	High	High	Not Found	High	High	High	Not Found	High	High	High	Not Found	High	High	High	Not Found	High	High	High	Not Found	High	High	High	Not Found	High	High	High	Not Found	High	High	High	Not Found	High	High	High	Not Found	High	High	High	Not Found	High	High	High	Not Found	High	0.000419	0.0009295	2.73
FALSE	High	[K].MTEEFDEDSGDYPLTMAGPQWK.[K]	MTEEFDEDSGDYPLTMAGPQWK	1xTMTpro [N-Term]; 1xTMTpro [K22]	0.0017555	0.000614652	1	2	1	Q8N3U4-1	Q8N3U4-1 [148-169]		0	3155.48																	12																	No Quan Values	Not Found	Not Found	Not Found	Not Found	Not Found	Not Found	Not Found	Not Found	Not Found	Not Found	Not Found	Not Found	Not Found	Not Found	Not Found	Not Found	Not Found	Not Found	High	Not Found	Not Found	Not Found	High	Not Found	Not Found	Not Found	High	Not Found	Not Found	Not Found	High	Not Found	Not Found	Not Found	High	Not Found	Not Found	Not Found	High	Not Found	Not Found	Not Found	High	Not Found	Not Found	Not Found	High	Not Found	Not Found	Not Found	High	Not Found	Not Found	Not Found	High	Not Found	Not Found	Not Found	High	Not Found	Not Found	Not Found	High	Not Found	High	0.000419	0.001048	2.44
FALSE	High	[R].WELSSDQPYL.[-]	WELSSDQPYL	1xTMTpro [N-Term]	0.00180383	0.000614652	1	1	1	O95182	O95182 [104-113]		0	1541.78					51.2	58.6	57.1	65.9	50.3	65.5	49.8	49.6	47.6	56.8	40.1	61.2	0																		Not Found	Not Found	Not Found	Not Found	Not Found	Not Found	Not Found	Not Found	Not Found	Not Found	Not Found	Not Found	Not Found	Not Found	Not Found	Not Found	Not Found	Not Found	Not Found	High	Not Found	Not Found	Not Found	High	Not Found	Not Found	Not Found	High	Not Found	Not Found	Not Found	High	Not Found	Not Found	Not Found	High	Not Found	Not Found	Not Found	High	Not Found	Not Found	Not Found	High	Not Found	Not Found	Not Found	High	Not Found	Not Found	Not Found	High	Not Found	Not Found	Not Found	High	Not Found	Not Found	Not Found	High	Not Found	Not Found	Not Found	High	High	0.000419	0.001077	2.8
FALSE	High	[R].QAAYEMR.[M]	QAAYEMR	1xTMTpro [N-Term]	0.00299025	0.000614652	1	2	3	Q9H0D6-1	Q9H0D6-1 [459-465]		0	1172.61			4.1		217	215	194.1	175.9	195.8	201.3	207.5	203	203.9	195.2	185.8	180.6	0			34.94		17.62	13.71	12.7	19.04	20.44	22.68	20.23	11.63	16.36	15.31	18.38	19.51		Not Found	Not Found	Not Found	Not Found	Not Found	Not Found	Not Found	Not Found	High	High	High	Not Found	Not Found	High	Not Found	Not Found	High	High	High	Not Found	High	High	High	Not Found	High	High	High	Not Found	High	High	High	Not Found	High	High	High	Not Found	High	High	High	Not Found	High	High	High	Not Found	High	High	High	Not Found	High	High	High	Not Found	High	High	High	Not Found	High	High	High	Not Found	High	High	High	Not Found	High	0.0004372	0.00177	2.91
FALSE	High	[K].NMTLVAEVR.[A]	NMTLVAEVR	1xTMTpro [N-Term]	0.00277379	0.000614652	1	2	1	Q9H6R0-1	Q9H6R0-1 [588-596]		0	1336.76			3.7		202.9	219.5	192.4	212.1	179.8	229.8	198.5	185.7	199.9	187.4	181.5	195.9	0																		Not Found	Not Found	Not Found	Not Found	Not Found	Not Found	Not Found	Not Found	Not Found	High	Not Found	Not Found	Not Found	Not Found	Not Found	Not Found	Not Found	High	Not Found	Not Found	Not Found	High	Not Found	Not Found	Not Found	High	Not Found	Not Found	Not Found	High	Not Found	Not Found	Not Found	High	Not Found	Not Found	Not Found	High	Not Found	Not Found	Not Found	High	Not Found	Not Found	Not Found	High	Not Found	Not Found	Not Found	High	Not Found	Not Found	Not Found	High	Not Found	Not Found	Not Found	High	Not Found	Not Found	Not Found	High	Not Found	Not Found	High	0.000419	0.001645	2.91
FALSE	High	[K].YMDVVKER.[I]	YMDVVKER	1xTMTpro [N-Term]; 1xTMTpro [K6]	0.00259261	0.000614652	1	2	3	Q9GZR7	Q9GZR7 [721-728]		1	1647.94			10.3	16.7	708.5	771.2	637.4	642.4	658.9	656.2	754	669.9	687	680.6	669.8	616.3	0			28.77		5.79	9.97	11.42	8.88	4.99	8.6	5.58	11.54	3.36	5.66	5.07	9.74		Not Found	Not Found	Not Found	Not Found	Not Found	Not Found	Not Found	Not Found	High	High	High	Not Found	High	Not Found	Not Found	Not Found	High	High	High	Not Found	High	High	High	Not Found	High	High	High	Not Found	High	High	High	Not Found	High	High	High	Not Found	High	High	High	Not Found	High	High	High	Not Found	High	High	High	Not Found	High	High	High	Not Found	High	High	High	Not Found	High	High	High	Not Found	High	High	High	Not Found	High	0.000419	0.001537	3.26
FALSE	High	[R].VQEENAR.[L]	VQEENAR	1xTMTpro [N-Term]	0.00159472	0.000614652	1	2	1	Q5JRA6-1	Q5JRA6-1 [1349-1355]		0	1149.62					89.4	92.9	104.7	98.3	79.6	89.2	79.1	82.3	94.1	95.4	66.4	104.4	0																		Not Found	Not Found	Not Found	Not Found	Not Found	Not Found	Not Found	Not Found	Not Found	Not Found	Not Found	Not Found	Not Found	Not Found	Not Found	Not Found	Not Found	Not Found	Not Found	High	Not Found	Not Found	Not Found	High	Not Found	Not Found	Not Found	High	Not Found	Not Found	Not Found	High	Not Found	Not Found	Not Found	High	Not Found	Not Found	Not Found	High	Not Found	Not Found	Not Found	High	Not Found	Not Found	Not Found	High	Not Found	Not Found	Not Found	High	Not Found	Not Found	Not Found	High	Not Found	Not Found	Not Found	High	Not Found	Not Found	Not Found	High	High	0.000419	0.0009531	2.57
FALSE	High	[R].EQGTESR.[S]	EQGTESR	1xTMTpro [N-Term]	0.00253051	0.000614652	2	4	1	P42167; P42166	P42167 [151-157]; P42166 [151-157]		0	1110.57					81.2	98.5	86.3	83.4	100.9	93.9	77.1	95.1	91.2	87.5	90.4	96.3	0																	Shared	Not Found	Not Found	Not Found	Not Found	Not Found	Not Found	Not Found	Not Found	Not Found	Not Found	Not Found	Not Found	Not Found	Not Found	Not Found	Not Found	Not Found	Not Found	Not Found	High	Not Found	Not Found	Not Found	High	Not Found	Not Found	Not Found	High	Not Found	Not Found	Not Found	High	Not Found	Not Found	Not Found	High	Not Found	Not Found	Not Found	High	Not Found	Not Found	Not Found	High	Not Found	Not Found	Not Found	High	Not Found	Not Found	Not Found	High	Not Found	Not Found	Not Found	High	Not Found	Not Found	Not Found	High	Not Found	Not Found	Not Found	High	High	0.000419	0.0015	2.29
FALSE	High	[K].NFEDVAFDEKK.[N]	NFEDVAFDEKK	1xTMTpro [N-Term]; 2xTMTpro [K10; K11]	0.00174604	0.000614652	1	1	1	P07237	P07237 [376-386]		1	2254.25																	12																	No Quan Values	Not Found	Not Found	Not Found	Not Found	Not Found	Not Found	Not Found	Not Found	Not Found	Not Found	Not Found	High	Not Found	Not Found	Not Found	High	Not Found	Not Found	Not Found	High	Not Found	Not Found	Not Found	High	Not Found	Not Found	Not Found	High	Not Found	Not Found	Not Found	High	Not Found	Not Found	Not Found	High	Not Found	Not Found	Not Found	High	Not Found	Not Found	Not Found	High	Not Found	Not Found	Not Found	High	Not Found	Not Found	Not Found	High	Not Found	Not Found	Not Found	High	Not Found	Not Found	Not Found	High	Not Found	Not Found	Not Found	High	High	0.000419	0.001039	1.94
FALSE	High	[R].QASQGMVGQLAARR.[A]	QASQGMVGQLAARR	1xTMTpro [N-Term]	0.00162877	0.000614652	1	1	2	Q9Y230	Q9Y230 [41-54]		1	1776.98			4.8		274.7	282.1	292.4	264.6	286.5	289.6	262.1	271.6	274.5	264.3	255.4	255.1	0																		Not Found	Not Found	Not Found	Not Found	Not Found	Not Found	Not Found	Not Found	High	Not Found	High	Not Found	High	Not Found	Not Found	Not Found	High	Not Found	High	Not Found	High	Not Found	High	Not Found	High	Not Found	High	Not Found	High	Not Found	High	Not Found	High	Not Found	High	Not Found	High	Not Found	High	Not Found	High	Not Found	High	Not Found	High	Not Found	High	Not Found	High	Not Found	High	Not Found	High	Not Found	High	Not Found	High	Not Found	High	Not Found	High	Not Found	High	Not Found	High	0.000419	0.0009753	3.04
FALSE	High	[K].VPGISSIEQGMTGLK.[I]	VPGISSIEQGMTGLK	1xTMTpro [N-Term]; 1xTMTpro [K15]	0.00337819	0.000614652	1	1	1	Q7Z739	Q7Z739 [181-195]		0	2125.22																	12																	No Quan Values	Not Found	Not Found	Not Found	Not Found	Not Found	Not Found	Not Found	Not Found	Not Found	Not Found	Not Found	Not Found	Not Found	Not Found	Not Found	Not Found	High	Not Found	Not Found	Not Found	High	Not Found	Not Found	Not Found	High	Not Found	Not Found	Not Found	High	Not Found	Not Found	Not Found	High	Not Found	Not Found	Not Found	High	Not Found	Not Found	Not Found	High	Not Found	Not Found	Not Found	High	Not Found	Not Found	Not Found	High	Not Found	Not Found	Not Found	High	Not Found	Not Found	Not Found	High	Not Found	Not Found	Not Found	High	Not Found	Not Found	Not Found	High	0.0004372	0.001997	2.28
FALSE	High	[R].VPINESFISMVIGR.[L]	VPINESFISMVIGR	1xTMTpro [N-Term]	0.00247032	0.000614652	1	1	3	Q12768	Q12768 [215-228]		0	1866.05																	12																	No Quan Values	Not Found	Not Found	Not Found	Not Found	Not Found	Not Found	Not Found	Not Found	Not Found	Not Found	Not Found	Not Found	Not Found	Not Found	Not Found	Not Found	High	High	High	Not Found	High	High	High	Not Found	High	High	High	Not Found	High	High	High	Not Found	High	High	Not Found	Not Found	High	High	High	Not Found	High	High	High	Not Found	High	High	High	Not Found	High	High	High	Not Found	High	High	High	Not Found	High	High	High	Not Found	High	High	High	Not Found	High	0.000419	0.001464	1.82
FALSE	High	[K].NLIEVMR.[K]	NLIEVMR	1xTMTpro [N-Term]	0.00337819	0.000614652	1	1	1	Q9Y512	Q9Y512 [75-81]		0	1178.69			6.4		216.3	233.5	212.9	207	200.9	198	207.2	190.3	165	205	164	199.4	0																		Not Found	Not Found	Not Found	Not Found	Not Found	Not Found	Not Found	Not Found	High	Not Found	Not Found	Not Found	Not Found	Not Found	Not Found	Not Found	High	Not Found	Not Found	Not Found	High	Not Found	Not Found	Not Found	High	Not Found	Not Found	Not Found	High	Not Found	Not Found	Not Found	High	Not Found	Not Found	Not Found	High	Not Found	Not Found	Not Found	High	Not Found	Not Found	Not Found	High	Not Found	Not Found	Not Found	High	Not Found	Not Found	Not Found	High	Not Found	Not Found	Not Found	High	Not Found	Not Found	Not Found	High	Not Found	Not Found	Not Found	High	0.0004372	0.001992	3.08
FALSE	High	[R].EVEEEPGIHSLK.[H]	EVEEEPGIHSLK	1xTMTpro [N-Term]; 1xTMTpro [K12]	0.00173664	0.000614652	1	2	1	Q9Y4L1	Q9Y4L1 [452-463]		0	1975.1																	12																	No Quan Values	Not Found	Not Found	Not Found	Not Found	Not Found	Not Found	Not Found	Not Found	Not Found	Not Found	Not Found	High	Not Found	Not Found	Not Found	Not Found	Not Found	Not Found	Not Found	High	Not Found	Not Found	Not Found	High	Not Found	Not Found	Not Found	High	Not Found	Not Found	Not Found	High	Not Found	Not Found	Not Found	High	Not Found	Not Found	Not Found	High	Not Found	Not Found	Not Found	High	Not Found	Not Found	Not Found	High	Not Found	Not Found	Not Found	High	Not Found	Not Found	Not Found	High	Not Found	Not Found	Not Found	High	Not Found	Not Found	Not Found	High	High	0.000419	0.001036	2.8
FALSE	High	[R].EQAEEER.[Y]	EQAEEER	1xTMTpro [N-Term]	0.00322838	0.000614652	1	3	1	Q9UII2-1	Q9UII2-1 [51-57]		0	1194.59			2.5	3.5	109.4	102	102.5	113.6	92.4	97.5	79.4	79.2	92.6	99.8	80	117	0																		Not Found	Not Found	Not Found	Not Found	Not Found	Not Found	Not Found	Not Found	Not Found	Not Found	Not Found	High	Not Found	Not Found	Not Found	High	Not Found	Not Found	Not Found	High	Not Found	Not Found	Not Found	High	Not Found	Not Found	Not Found	High	Not Found	Not Found	Not Found	High	Not Found	Not Found	Not Found	High	Not Found	Not Found	Not Found	High	Not Found	Not Found	Not Found	High	Not Found	Not Found	Not Found	High	Not Found	Not Found	Not Found	High	Not Found	Not Found	Not Found	High	Not Found	Not Found	Not Found	High	Not Found	Not Found	Not Found	High	High	0.0004372	0.001904	2.67
FALSE	High	[K].NMAEQIIQEIYSQIQSK.[K]	NMAEQIIQEIYSQIQSK	1xOxidation [M2]; 1xTMTpro [N-Term]; 1xTMTpro [K17]	0.00218303	0.000614652	1	2	1	P29401	P29401 [265-281]		0	2647.43																	12																	No Quan Values	Not Found	Not Found	Not Found	Not Found	Not Found	Not Found	Not Found	Not Found	Not Found	Not Found	Not Found	Not Found	Not Found	Not Found	Not Found	High	Not Found	Not Found	Not Found	High	Not Found	Not Found	Not Found	High	Not Found	Not Found	Not Found	High	Not Found	Not Found	Not Found	High	Not Found	Not Found	Not Found	High	Not Found	Not Found	Not Found	High	Not Found	Not Found	Not Found	High	Not Found	Not Found	Not Found	High	Not Found	Not Found	Not Found	High	Not Found	Not Found	Not Found	High	Not Found	Not Found	Not Found	High	Not Found	Not Found	Not Found	High	High	0.000419	0.001291	1.43
FALSE	High	[K].AFLDELKAENIKK.[F]	AFLDELKAENIKK	1xTMTpro [N-Term]; 3xTMTpro [K7; K12; K13]	0.00164614	0.000614652	1	5	1	Q04609	Q04609 [60-72]		2	2735.68			3		74.4	76.8	80.2	80.6	73.4	80.8	59	57	58.8	82.7	49.2	77.6	0																		Not Found	Not Found	Not Found	Not Found	Not Found	Not Found	Not Found	Not Found	Not Found	Not Found	Not Found	High	Not Found	Not Found	Not Found	Not Found	Not Found	Not Found	Not Found	High	Not Found	Not Found	Not Found	High	Not Found	Not Found	Not Found	High	Not Found	Not Found	Not Found	High	Not Found	Not Found	Not Found	High	Not Found	Not Found	Not Found	High	Not Found	Not Found	Not Found	High	Not Found	Not Found	Not Found	High	Not Found	Not Found	Not Found	High	Not Found	Not Found	Not Found	High	Not Found	Not Found	Not Found	High	Not Found	Not Found	Not Found	High	High	0.000419	0.0009807	1.26
FALSE	High	[R].QAQQERDELADEIANSSGK.[G]	QAQQERDELADEIANSSGK	1xTMTpro [N-Term]; 1xTMTpro [K19]	0.00183366	0.000614652	1	2	2	P35579-1	P35579-1 [1698-1716]		1	2697.39				2.8	58.2	42.5	52.9	62.6	42	50.9	46.6	34.7	39.7	57.5	33.5	48.9	0					21.61	5.32	20.13	34.2	4.04	0	14.5	6.11	3.92	27.03	13.05	17.5		Not Found	Not Found	Not Found	Not Found	Not Found	Not Found	Not Found	Not Found	Not Found	Not Found	Not Found	Not Found	Not Found	Not Found	High	Not Found	Not Found	Not Found	High	High	Not Found	Not Found	High	High	Not Found	Not Found	High	High	Not Found	Not Found	High	High	Not Found	Not Found	High	High	Not Found	Not Found	High	High	Not Found	Not Found	High	High	Not Found	Not Found	High	High	Not Found	Not Found	High	High	Not Found	Not Found	High	High	Not Found	Not Found	High	High	Not Found	Not Found	High	High	High	0.000419	0.001089	2.77
FALSE	High	[R].AAQNISK.[T]	AAQNISK	1xTMTpro [N-Term]; 1xTMTpro [K7]	0.00239766	0.000614652	1	2	4	Q99623	Q99623 [256-262]		0	1339.82			3.3	4.2	172.2	164.9	160.8	166.4	156	174.6	171.4	146	168.9	194	133.9	162.5	0			66.14	10.1	80.44	70.9	76.89	85.94	74.55	67.13	69.74	74.29	75.75	77.07	72.04	74.41		Not Found	Not Found	Not Found	Not Found	Not Found	Not Found	Not Found	Not Found	High	High	Not Found	High	Not Found	High	High	Not Found	High	High	High	High	High	High	High	High	High	High	High	High	High	High	High	High	High	High	High	High	High	High	High	High	High	High	High	High	High	High	High	High	High	High	High	High	High	High	High	High	High	High	High	High	High	High	High	High	High	0.000419	0.001421	2.64
FALSE	High	[K].NEEPSEEEIDAPKPK.[K]	NEEPSEEEIDAPKPK	1xTMTpro [N-Term]; 2xTMTpro [K13; K15]	0.00324927	0.000614652	1	2	1	Q9NR30-1	Q9NR30-1 [117-131]		0	2624.42																	12																	No Quan Values	Not Found	Not Found	Not Found	Not Found	Not Found	Not Found	Not Found	Not Found	Not Found	Not Found	Not Found	Not Found	Not Found	Not Found	Not Found	Not Found	Not Found	Not Found	Not Found	High	Not Found	Not Found	Not Found	High	Not Found	Not Found	Not Found	High	Not Found	Not Found	Not Found	High	Not Found	Not Found	Not Found	High	Not Found	Not Found	Not Found	High	Not Found	Not Found	Not Found	High	Not Found	Not Found	Not Found	High	Not Found	Not Found	Not Found	High	Not Found	Not Found	Not Found	High	Not Found	Not Found	Not Found	High	Not Found	Not Found	Not Found	High	High	0.0004372	0.001918	3
FALSE	High	[K].NFESLSEAFSVASAAAVLSHNR.[Y]	NFESLSEAFSVASAAAVLSHNR	1xTMTpro [N-Term]	0.00161163	0.000614652	1	2	1	P04844-1	P04844-1 [245-266]		0	2611.34		2.6			26.7	21.9	24.6	24.3	22.6	19.5	20.5	18.2	15.6	24.8	16.6	24.9	0																		Not Found	Not Found	Not Found	Not Found	Not Found	Not Found	Not Found	High	Not Found	Not Found	Not Found	Not Found	Not Found	Not Found	Not Found	Not Found	Not Found	Not Found	Not Found	High	Not Found	Not Found	Not Found	High	Not Found	Not Found	Not Found	High	Not Found	Not Found	Not Found	High	Not Found	Not Found	Not Found	High	Not Found	Not Found	Not Found	High	Not Found	Not Found	Not Found	High	Not Found	Not Found	Not Found	High	Not Found	Not Found	Not Found	High	Not Found	Not Found	Not Found	High	Not Found	Not Found	Not Found	High	Not Found	Not Found	Not Found	High	High	0.000419	0.0009642	2.18
FALSE	High	[K].AASGFNAMEDAQTLRK.[A]	AASGFNAMEDAQTLRK	1xOxidation [M8]; 1xTMTpro [N-Term]; 1xTMTpro [K16]	0.00187443	0.000614652	1	1	1	P09525	P09525 [10-25]		1	2334.24					71.7	72.5	82.7	80.3	70.1	84.8	73.7	61.6	74.6	69.7	60.3	76.2	0																		Not Found	Not Found	Not Found	Not Found	Not Found	Not Found	Not Found	Not Found	Not Found	Not Found	Not Found	Not Found	Not Found	Not Found	Not Found	Not Found	Not Found	Not Found	Not Found	High	Not Found	Not Found	Not Found	High	Not Found	Not Found	Not Found	High	Not Found	Not Found	Not Found	High	Not Found	Not Found	Not Found	High	Not Found	Not Found	Not Found	High	Not Found	Not Found	Not Found	High	Not Found	Not Found	Not Found	High	Not Found	Not Found	Not Found	High	Not Found	Not Found	Not Found	High	Not Found	Not Found	Not Found	High	Not Found	Not Found	Not Found	High	High	0.000419	0.001118	2.87
FALSE	High	[R].VTHELQAMKDK.[I]	VTHELQAMKDK	1xTMTpro [N-Term]; 2xTMTpro [K9; K11]	0.00324927	0.000614652	1	1	3	P17980	P17980 [62-72]		1	2212.29			6.1		348.6	244.5	258.1	324.5	220.5	267.1	320.6	230	241.4	321.9	205	250.7	0			15.39		5.13	2.57	6.85	10.32	1.7	2.37	1.58	10.56	4.67	8.64	7.67	8.73		Not Found	Not Found	Not Found	Not Found	Not Found	Not Found	Not Found	Not Found	High	High	High	Not Found	Not Found	Not Found	Not Found	Not Found	High	High	High	Not Found	High	High	High	Not Found	High	High	High	Not Found	High	High	High	Not Found	High	High	High	Not Found	High	High	High	Not Found	High	High	High	Not Found	High	High	High	Not Found	High	High	High	Not Found	High	High	High	Not Found	High	High	High	Not Found	High	High	High	Not Found	High	0.0004372	0.001917	2.53
FALSE	High	[R].YYGGGSEGGR.[A]	YYGGGSEGGR	1xTMTpro [N-Term]	0.00176503	0.000614652	1	1	2	P14866	P14866 [47-56]		0	1306.63				2.4	84	95.3	107.5	102.7	99.3	95.7	70	78.4	81.9	83.4	73.3	108.6	0					7.81	7.71	0	8.86	7.47	3.84	2.02	3.97	3.02	5.59	0.29	5.79		Not Found	Not Found	Not Found	Not Found	Not Found	Not Found	Not Found	Not Found	Not Found	Not Found	Not Found	Not Found	Not Found	Not Found	High	Not Found	Not Found	Not Found	High	High	Not Found	Not Found	High	High	Not Found	Not Found	High	High	Not Found	Not Found	High	High	Not Found	Not Found	High	High	Not Found	Not Found	High	High	Not Found	Not Found	High	High	Not Found	Not Found	High	High	Not Found	Not Found	High	High	Not Found	Not Found	High	High	Not Found	Not Found	High	High	Not Found	Not Found	High	High	High	0.000419	0.001052	2.77
FALSE	High	[R].ETVIKQTMERER.[Q]	ETVIKQTMERER	1xTMTpro [N-Term]; 1xTMTpro [K5]	0.00287945	0.000614652	1	1	2	Q96EY4	Q96EY4 [110-121]		2	2128.2			3	4.5	168.2	187.1	161.2	158.5	194.9	184.5	188.8	188.4	186.6	174.1	185.6	161.4	0			9.43		7.31	11.45	11.85	2.63	16.15	7.58	7.93	10.59	17.15	6.17	16.08	3.28		Not Found	Not Found	Not Found	Not Found	Not Found	Not Found	Not Found	Not Found	Not Found	High	High	Not Found	Not Found	Not Found	High	Not Found	Not Found	High	High	Not Found	Not Found	High	High	Not Found	Not Found	High	High	Not Found	Not Found	High	High	Not Found	Not Found	High	High	Not Found	Not Found	High	High	Not Found	Not Found	High	High	Not Found	Not Found	High	High	Not Found	Not Found	High	High	Not Found	Not Found	High	High	Not Found	Not Found	High	High	Not Found	Not Found	High	High	Not Found	High	0.0004372	0.0017	2.46
FALSE	High	[R].AGLKNIANTLMAK.[A]	AGLKNIANTLMAK	1xTMTpro [N-Term]; 2xTMTpro [K4; K13]	0.00180383	0.000614652	1	2	1	O94906-1	O94906-1 [790-802]		1	2257.39			3.8	6.6	123.7	129.1	140.3	110.5	119.3	147.9	109.1	114.6	121.4	124.7	92.5	147.1	0																		Not Found	Not Found	Not Found	Not Found	Not Found	Not Found	Not Found	Not Found	High	Not Found	Not Found	Not Found	High	Not Found	Not Found	Not Found	High	Not Found	Not Found	Not Found	High	Not Found	Not Found	Not Found	High	Not Found	Not Found	Not Found	High	Not Found	Not Found	Not Found	High	Not Found	Not Found	Not Found	High	Not Found	Not Found	Not Found	High	Not Found	Not Found	Not Found	High	Not Found	Not Found	Not Found	High	Not Found	Not Found	Not Found	High	Not Found	Not Found	Not Found	High	Not Found	Not Found	Not Found	High	Not Found	Not Found	Not Found	High	0.000419	0.001074	2.04
FALSE	High	[K].ELQELSSSIKDLVLK.[S]	ELQELSSSIKDLVLK	1xTMTpro [N-Term]; 2xTMTpro [K10; K15]	0.00156977	0.000614652	1	2	1	O94874-1	O94874-1 [771-785]		1	2614.58																	12																	No Quan Values	Not Found	Not Found	Not Found	Not Found	Not Found	Not Found	Not Found	Not Found	Not Found	Not Found	Not Found	Not Found	Not Found	Not Found	Not Found	Not Found	Not Found	Not Found	Not Found	High	Not Found	Not Found	Not Found	High	Not Found	Not Found	Not Found	High	Not Found	Not Found	Not Found	High	Not Found	Not Found	Not Found	High	Not Found	Not Found	Not Found	High	Not Found	Not Found	Not Found	High	Not Found	Not Found	Not Found	High	Not Found	Not Found	Not Found	High	Not Found	Not Found	Not Found	High	Not Found	Not Found	Not Found	High	Not Found	Not Found	Not Found	High	High	0.000419	0.0009408	1.66
FALSE	High	[K].QAPDIGDLGTVNLFK.[R]	QAPDIGDLGTVNLFK	1xTMTpro [N-Term]; 1xTMTpro [K15]	0.00310647	0.000614652	1	1	1	Q9NVC6	Q9NVC6 [264-278]		0	2196.25																	12																	No Quan Values	Not Found	Not Found	Not Found	Not Found	Not Found	Not Found	Not Found	Not Found	Not Found	Not Found	Not Found	Not Found	Not Found	Not Found	Not Found	Not Found	Not Found	Not Found	Not Found	High	Not Found	Not Found	Not Found	High	Not Found	Not Found	Not Found	High	Not Found	Not Found	Not Found	High	Not Found	Not Found	Not Found	High	Not Found	Not Found	Not Found	High	Not Found	Not Found	Not Found	High	Not Found	Not Found	Not Found	High	Not Found	Not Found	Not Found	High	Not Found	Not Found	Not Found	High	Not Found	Not Found	Not Found	High	Not Found	Not Found	Not Found	High	High	0.0004372	0.001831	2.34
FALSE	High	[K].AASDIWKPVLSIDTEPR.[K]	AASDIWKPVLSIDTEPR	1xTMTpro [N-Term]; 1xTMTpro [K7]	0.00232774	0.000614652	1	1	2	Q96JM3	Q96JM3 [510-526]		0	2506.42				4.3	92.1	94.4	103.4	89.7	96.8	108.6	78.8	88.7	82.2	96.2	82.1	107.1	0																		Not Found	Not Found	Not Found	Not Found	Not Found	Not Found	Not Found	Not Found	High	Not Found	Not Found	Not Found	Not Found	Not Found	Not Found	High	High	Not Found	Not Found	High	High	Not Found	Not Found	High	High	Not Found	Not Found	High	High	Not Found	Not Found	High	High	Not Found	Not Found	High	High	Not Found	Not Found	High	High	Not Found	Not Found	High	High	Not Found	Not Found	High	High	Not Found	Not Found	High	High	Not Found	Not Found	High	High	Not Found	Not Found	High	High	Not Found	Not Found	High	High	0.000419	0.001381	2.41
FALSE	High	[R].AGLQFPVGR.[VI]	AGLQFPVGR	1xTMTpro [N-Term]	0.00234151	0.000614652	4	18	1	Q16777; Q7L7L0; Q71UI9-1; P16104	Q16777 [22-30]; Q7L7L0 [22-30]; Q71UI9-1 [24-32]; P16104 [22-30]		0	1248.74			7.5		501.6	483.5	452.2	518.2	461.4	456	426	416.4	454.9	470.6	419.8	452.5	0																	Shared	Not Found	Not Found	Not Found	Not Found	Not Found	Not Found	Not Found	Not Found	Not Found	Not Found	Not Found	High	Not Found	Not Found	Not Found	Not Found	Not Found	Not Found	Not Found	High	Not Found	Not Found	Not Found	High	Not Found	Not Found	Not Found	High	Not Found	Not Found	Not Found	High	Not Found	Not Found	Not Found	High	Not Found	Not Found	Not Found	High	Not Found	Not Found	Not Found	High	Not Found	Not Found	Not Found	High	Not Found	Not Found	Not Found	High	Not Found	Not Found	Not Found	High	Not Found	Not Found	Not Found	High	Not Found	Not Found	Not Found	High	High	0.000419	0.00139	2.93
FALSE	High	[R].VWGVPIPVFHHK.[T]	VWGVPIPVFHHK	1xTMTpro [N-Term]; 1xTMTpro [K12]	0.00182364	0.000614652	1	1	1	Q9NSE4	Q9NSE4 [527-538]		0	2024.21					21.4	24.3	29.9	36.6	27.4	37.1	23.1	25.5	27.4	25.5	15	28.2	0																		Not Found	Not Found	Not Found	Not Found	Not Found	Not Found	Not Found	Not Found	Not Found	Not Found	Not Found	Not Found	Not Found	Not Found	Not Found	Not Found	Not Found	Not Found	Not Found	High	Not Found	Not Found	Not Found	High	Not Found	Not Found	Not Found	High	Not Found	Not Found	Not Found	High	Not Found	Not Found	Not Found	High	Not Found	Not Found	Not Found	High	Not Found	Not Found	Not Found	High	Not Found	Not Found	Not Found	High	Not Found	Not Found	Not Found	High	Not Found	Not Found	Not Found	High	Not Found	Not Found	Not Found	High	Not Found	Not Found	Not Found	High	High	0.000419	0.001088	2.2
FALSE	High	[K].YLVLDEADRMLDMGFEPQIR.[R]	YLVLDEADRMLDMGFEPQIR	1xTMTpro [N-Term]	0.00239766	0.000614652	2	4	5	O00571; O15523	O00571 [343-362]; O15523 [341-360]		1	2715.38			2.4	2.5	15.3	18.3	23	21.2	14.9	18.2	15.5	18.6	15.9	16	13.7	22.6	0				8.32	29.03	19.06	18.48	8.39	37.56	24.98	6.87	20.54	5.37	26.8	20.92	12.8	Shared	Not Found	Not Found	Not Found	Not Found	Not Found	Not Found	Not Found	Not Found	High	Not Found	Not Found	Not Found	High	Not Found	High	Not Found	High	High	High	Not Found	High	High	High	Not Found	High	High	High	Not Found	High	High	High	Not Found	High	High	High	Not Found	High	High	High	Not Found	High	High	High	Not Found	High	High	High	Not Found	High	High	High	Not Found	High	High	High	Not Found	High	High	High	Not Found	High	High	High	Not Found	High	0.000419	0.001419	1.68
FALSE	High	[R].YLSAQKPLLNDGQFR.[K]	YLSAQKPLLNDGQFR	1xTMTpro [N-Term]; 1xTMTpro [K6]	0.00291579	0.000614652	1	1	1	P23786	P23786 [64-78]		0	2358.34				3.8	135.6	135.4	132.7	143.8	140.1	129.1	118.6	118.8	121	132.6	112.8	130.8	0																		Not Found	Not Found	Not Found	Not Found	Not Found	Not Found	Not Found	Not Found	Not Found	Not Found	Not Found	Not Found	Not Found	Not Found	Not Found	High	Not Found	Not Found	Not Found	High	Not Found	Not Found	Not Found	High	Not Found	Not Found	Not Found	High	Not Found	Not Found	Not Found	High	Not Found	Not Found	Not Found	High	Not Found	Not Found	Not Found	High	Not Found	Not Found	Not Found	High	Not Found	Not Found	Not Found	High	Not Found	Not Found	Not Found	High	Not Found	Not Found	Not Found	High	Not Found	Not Found	Not Found	High	Not Found	Not Found	Not Found	High	High	0.0004372	0.00172	2.72
FALSE	High	[K].MVVMHPMPR.[V]	MVVMHPMPR	1xTMTpro [N-Term]	0.00304766	0.000614652	1	1	2	P27708	P27708 [2179-2187]		0	1401.75			3.7		227.7	228.8	215.6	204.1	207.2	228.9	192.3	191.7	220.6	218.9	201.5	227.2	0			37.22		4.38	1.48	9.69	3.19	2.7	2.25	2.5	1.92	5.48	1.13	4.63	11.29		Not Found	Not Found	Not Found	Not Found	Not Found	Not Found	Not Found	Not Found	Not Found	High	High	Not Found	Not Found	Not Found	Not Found	Not Found	Not Found	High	High	Not Found	Not Found	High	High	Not Found	Not Found	High	High	Not Found	Not Found	High	High	Not Found	Not Found	High	High	Not Found	Not Found	High	High	Not Found	Not Found	High	High	Not Found	Not Found	High	High	Not Found	Not Found	High	High	Not Found	Not Found	High	High	Not Found	Not Found	High	High	Not Found	Not Found	High	High	Not Found	High	0.0004372	0.001797	2.62
FALSE	High	[R].ELMVQLEELMK.[L]	ELMVQLEELMK	1xOxidation [M]; 1xTMTpro [N-Term]; 1xTMTpro [K11]	0.00242639	0.000614652	1	7	3	O60941-1	O60941-1 [505-515]		0	1987.11		2.1		3	25.2	22.3	22.6	20.8	24.6	26.1	25.1	23.5	20.7	22.8	20	23	0		3.29		38.16	38.44	32.3	45.5	30.44	21.39	18.17	18.55	17.34	33.85	18.72	27.66	26.62		Not Found	Not Found	Not Found	Not Found	High	High	Not Found	Not Found	Not Found	Not Found	Not Found	Not Found	Not Found	High	High	Not Found	High	High	High	Not Found	High	High	High	Not Found	High	High	High	Not Found	High	High	High	Not Found	High	High	High	Not Found	High	High	High	Not Found	High	High	High	Not Found	High	High	High	Not Found	High	High	High	Not Found	High	High	High	Not Found	High	High	High	Not Found	High	High	High	Not Found	High	0.000419	0.00144	2.46
FALSE	High	[R].YYMLNIEAAK.[D]	YYMLNIEAAK	1xTMTpro [N-Term]; 1xTMTpro [K10]	0.00337819	0.000614652	1	1	1	Q9Y5X3	Q9Y5X3 [297-306]		0	1824.02				3.3	70.1	76.5	78.2	60.3	66.7	78.1	63.2	66.1	83.4	68.4	49.1	79	0																		Not Found	Not Found	Not Found	Not Found	Not Found	Not Found	Not Found	Not Found	Not Found	Not Found	Not Found	Not Found	High	Not Found	Not Found	Not Found	High	Not Found	Not Found	Not Found	High	Not Found	Not Found	Not Found	High	Not Found	Not Found	Not Found	High	Not Found	Not Found	Not Found	High	Not Found	Not Found	Not Found	High	Not Found	Not Found	Not Found	High	Not Found	Not Found	Not Found	High	Not Found	Not Found	Not Found	High	Not Found	Not Found	Not Found	High	Not Found	Not Found	Not Found	High	Not Found	Not Found	Not Found	High	Not Found	Not Found	Not Found	High	0.0004372	0.001995	1.24
FALSE	High	[R].NEKAPVDFGYVGIDSILEQMR.[R]	NEKAPVDFGYVGIDSILEQMR	1xTMTpro [N-Term]; 1xTMTpro [K3]	0.00202677	0.000614652	1	8	2	Q9UHD8-1	Q9UHD8-1 [269-289]		1	2989.59	4.3	4.8	2.9	5.4	37.2	37.3	45.7	38.8	30	43.1	28.9	30.2	33.9	34	27.3	43.3	0					10.62	1.9	5.72	1.09	8.71	5.58	9.27	11.88	21.26	4.36	19.47	13.33		Not Found	High	Not Found	Not Found	Not Found	High	Not Found	Not Found	Not Found	High	Not Found	Not Found	Not Found	High	Not Found	Not Found	High	High	Not Found	Not Found	High	High	Not Found	Not Found	High	High	Not Found	Not Found	High	High	Not Found	Not Found	High	High	Not Found	Not Found	High	High	Not Found	Not Found	High	High	Not Found	Not Found	High	High	Not Found	Not Found	High	High	Not Found	Not Found	High	High	Not Found	Not Found	High	High	Not Found	Not Found	High	High	Not Found	Not Found	High	0.000419	0.001205	2.82
FALSE	High	[R].AAQVMGPPDR.[C]	AAQVMGPPDR	1xTMTpro [N-Term]	0.0026244	0.000614652	1	1	3	Q96I24-1	Q96I24-1 [300-309]		0	1345.72			2.5	6.5	353.7	395.4	386.2	368.4	333.3	410.7	331.9	330.2	339.4	351.5	302.6	437.9	0																		Not Found	Not Found	Not Found	Not Found	Not Found	Not Found	Not Found	Not Found	High	High	Not Found	Not Found	High	High	Not Found	Not Found	High	High	Not Found	Not Found	High	High	Not Found	Not Found	High	High	Not Found	Not Found	High	High	Not Found	Not Found	High	High	Not Found	Not Found	High	High	Not Found	Not Found	High	High	Not Found	Not Found	High	High	Not Found	Not Found	High	High	Not Found	Not Found	High	High	Not Found	Not Found	High	High	Not Found	Not Found	High	High	Not Found	Not Found	High	0.000419	0.001551	3.24
FALSE	High	[R].NMIDHIVLHREER.[V]	NMIDHIVLHREER	1xTMTpro [N-Term]	0.00273967	0.000614652	1	3	3	Q96JM2	Q96JM2 [2268-2280]		1	1966.06					18.4	20.4	17.8	16.8	18.4	23.6	20.6	19.4	19.7	16.6	16.9	17	0					4.13	8.8	12.63	7.1	19.65	9.11	3.16	21.13	19.77	4.29	3.74	5.46		Not Found	Not Found	Not Found	Not Found	Not Found	Not Found	Not Found	Not Found	Not Found	Not Found	Not Found	Not Found	Not Found	Not Found	Not Found	Not Found	High	High	High	Not Found	High	High	High	Not Found	High	High	High	Not Found	High	High	High	Not Found	High	High	High	Not Found	High	High	High	Not Found	High	High	High	Not Found	High	High	High	Not Found	High	High	High	Not Found	High	High	High	Not Found	High	High	High	Not Found	High	High	High	Not Found	High	0.000419	0.001617	2.04
FALSE	High	[R].MVTSESK.[N]	MVTSESK	1xTMTpro [N-Term]; 1xTMTpro [K7]	0.00235539	0.000614652	1	1	3	P02786	P02786 [365-371]		0	1389.79			12.1		792.2	588.1	519.3	724.4	454.5	507.8	679.9	457.9	466.9	730	450.2	508	0			23.69		17.52	19.39	15.17	16.07	18.34	19.05	20.89	20.14	20.6	19.56	15.57	18.47		Not Found	Not Found	Not Found	Not Found	Not Found	Not Found	Not Found	Not Found	High	High	High	Not Found	Not Found	Not Found	Not Found	Not Found	High	High	High	Not Found	High	High	High	Not Found	High	High	High	Not Found	High	High	High	Not Found	High	High	High	Not Found	High	High	High	Not Found	High	High	High	Not Found	High	High	High	Not Found	High	High	High	Not Found	High	High	High	Not Found	High	High	High	Not Found	High	High	High	Not Found	High	0.000419	0.001394	3.11
FALSE	High	[R].NIIGYFEQKDSDNYR.[V]	NIIGYFEQKDSDNYR	1xTMTpro [N-Term]; 1xTMTpro [K9]	0.00250018	0.000614652	1	1	1	Q9BS26	Q9BS26 [162-176]		1	2470.29	2			4.2	106.3	91.9	119.6	119.8	87.7	113.9	85.8	92.3	89.6	106.4	72.7	134.4	0																		Not Found	Not Found	Not Found	High	Not Found	Not Found	Not Found	Not Found	Not Found	Not Found	Not Found	Not Found	Not Found	Not Found	Not Found	High	Not Found	Not Found	Not Found	High	Not Found	Not Found	Not Found	High	Not Found	Not Found	Not Found	High	Not Found	Not Found	Not Found	High	Not Found	Not Found	Not Found	High	Not Found	Not Found	Not Found	High	Not Found	Not Found	Not Found	High	Not Found	Not Found	Not Found	High	Not Found	Not Found	Not Found	High	Not Found	Not Found	Not Found	High	Not Found	Not Found	Not Found	High	Not Found	Not Found	Not Found	High	High	0.000419	0.001482	2.27
FALSE	High	[R].ELNEDKLEKLEELTMDGAK.[A]	ELNEDKLEKLEELTMDGAK	1xOxidation [M15]; 1xTMTpro [N-Term]; 3xTMTpro [K6; K9; K19]	0.00162017	0.000614652	1	1	1	O00567	O00567 [222-240]		2	3437.92			2.9	4	135.4	177.9	166.6	146.7	142.8	178.1	111.1	127	135.7	130.5	92.2	178.4	0																		Not Found	Not Found	Not Found	Not Found	Not Found	Not Found	Not Found	Not Found	Not Found	Not Found	Not Found	High	Not Found	Not Found	Not Found	High	Not Found	Not Found	Not Found	High	Not Found	Not Found	Not Found	High	Not Found	Not Found	Not Found	High	Not Found	Not Found	Not Found	High	Not Found	Not Found	Not Found	High	Not Found	Not Found	Not Found	High	Not Found	Not Found	Not Found	High	Not Found	Not Found	Not Found	High	Not Found	Not Found	Not Found	High	Not Found	Not Found	Not Found	High	Not Found	Not Found	Not Found	High	Not Found	Not Found	Not Found	High	High	0.000419	0.0009658	2.8
FALSE	High	[R].YGATDRSQDDGGENR.[S]	YGATDRSQDDGGENR	1xTMTpro [N-Term]	0.00314646	0.000614652	1	4	3	P98175-1	P98175-1 [16-30]		1	1944.9					42.3	49.1	48.9	43.9	50.5	45.2	48.1	48	60	49.3	50.7	41.1	0																		Not Found	Not Found	Not Found	Not Found	Not Found	Not Found	Not Found	Not Found	Not Found	Not Found	Not Found	Not Found	Not Found	Not Found	Not Found	Not Found	Not Found	High	High	High	Not Found	High	High	High	Not Found	High	High	High	Not Found	High	High	High	Not Found	High	High	High	Not Found	High	High	High	Not Found	High	High	High	Not Found	High	High	High	Not Found	High	High	High	Not Found	High	High	High	Not Found	High	High	High	Not Found	High	High	High	High	0.0004372	0.001855	2.96
FALSE	High	[R].NEMGHTPLDYAREGEVMK.[L]	NEMGHTPLDYAREGEVMK	1xOxidation [M3]; 1xTMTpro [N-Term]; 1xTMTpro [K18]	0.00217046	0.000614652	1	5	1	Q9H078-1	Q9H078-1 [296-313]		1	2701.36	2.7		3.1		146.8	179.4	170.1	142.3	158.4	157.7	146.2	159	149.5	145.8	148.4	152.3	0																		Not Found	High	Not Found	Not Found	Not Found	Not Found	Not Found	Not Found	Not Found	High	Not Found	Not Found	Not Found	Not Found	Not Found	Not Found	Not Found	High	Not Found	Not Found	Not Found	High	Not Found	Not Found	Not Found	High	Not Found	Not Found	Not Found	High	Not Found	Not Found	Not Found	High	Not Found	Not Found	Not Found	High	Not Found	Not Found	Not Found	High	Not Found	Not Found	Not Found	High	Not Found	Not Found	Not Found	High	Not Found	Not Found	Not Found	High	Not Found	Not Found	Not Found	High	Not Found	Not Found	Not Found	High	Not Found	Not Found	High	0.000419	0.001288	1.77
FALSE	High	[R].EMPLLKSEVAAGVK.[K]	EMPLLKSEVAAGVK	1xTMTpro [N-Term]; 2xTMTpro [K6; K14]	0.00201536	0.000614652	1	2	1	Q01780	Q01780 [578-591]		1	2384.44			4.2		152.2	198.5	153.5	159.2	150.2	147.5	167.5	152.3	145.7	157.8	137.7	133	0																		Not Found	Not Found	Not Found	Not Found	Not Found	Not Found	Not Found	Not Found	High	Not Found	Not Found	Not Found	Not Found	Not Found	Not Found	Not Found	High	Not Found	Not Found	Not Found	High	Not Found	Not Found	Not Found	High	Not Found	Not Found	Not Found	High	Not Found	Not Found	Not Found	High	Not Found	Not Found	Not Found	High	Not Found	Not Found	Not Found	High	Not Found	Not Found	Not Found	High	Not Found	Not Found	Not Found	High	Not Found	Not Found	Not Found	High	Not Found	Not Found	Not Found	High	Not Found	Not Found	Not Found	High	Not Found	Not Found	Not Found	High	0.000419	0.001195	2.26
FALSE	High	[R].MVSSYVGENAEFER.[Q]	MVSSYVGENAEFER	1xOxidation [M1]; 1xTMTpro [N-Term]	0.00200404	0.000614652	1	1	1	P55809	P55809 [111-124]		0	1937.92																	12																	No Quan Values	Not Found	Not Found	Not Found	High	Not Found	Not Found	Not Found	Not Found	Not Found	Not Found	Not Found	Not Found	Not Found	Not Found	Not Found	High	Not Found	Not Found	Not Found	High	Not Found	Not Found	Not Found	High	Not Found	Not Found	Not Found	High	Not Found	Not Found	Not Found	High	Not Found	Not Found	Not Found	High	Not Found	Not Found	Not Found	High	Not Found	Not Found	Not Found	High	Not Found	Not Found	Not Found	High	Not Found	Not Found	Not Found	High	Not Found	Not Found	Not Found	High	Not Found	Not Found	Not Found	High	Not Found	Not Found	Not Found	High	High	0.000419	0.001193	2.18
FALSE	High	[R].EVDDLGPEVGDIK.[I]	EVDDLGPEVGDIK	1xTMTpro [N-Term]; 1xTMTpro [K13]	0.00277379	0.000614652	1	1	1	O43143	O43143 [372-384]		0	1994.09																	12																	No Quan Values	Not Found	Not Found	Not Found	Not Found	Not Found	Not Found	Not Found	Not Found	Not Found	Not Found	Not Found	Not Found	Not Found	Not Found	Not Found	Not Found	Not Found	Not Found	Not Found	High	Not Found	Not Found	Not Found	High	Not Found	Not Found	Not Found	High	Not Found	Not Found	Not Found	High	Not Found	Not Found	Not Found	High	Not Found	Not Found	Not Found	High	Not Found	Not Found	Not Found	High	Not Found	Not Found	Not Found	High	Not Found	Not Found	Not Found	High	Not Found	Not Found	Not Found	High	Not Found	Not Found	Not Found	High	Not Found	Not Found	Not Found	High	High	0.000419	0.001644	2.19
FALSE	High	[K].FDTQYPYGEKQDEFKR.[L]	FDTQYPYGEKQDEFKR	1xTMTpro [N-Term]; 2xTMTpro [K10; K15]	0.00202677	0.000614652	1	1	2	P30040-1	P30040-1 [60-75]		2	2963.57			3.1	6.3	193	192.2	205.8	216.8	180.3	227.7	174.3	165.2	180.3	194.7	140.1	210	0			2.24		0.99	2.61	17.15	3.72	1.88	1.02	9.8	10.37	6.31	4.32	3.58	5.42		Not Found	Not Found	Not Found	Not Found	Not Found	Not Found	Not Found	Not Found	Not Found	High	Not Found	High	Not Found	Not Found	Not Found	High	Not Found	High	Not Found	High	Not Found	High	Not Found	High	Not Found	High	Not Found	High	Not Found	High	Not Found	High	Not Found	High	Not Found	High	Not Found	High	Not Found	High	Not Found	High	Not Found	High	Not Found	High	Not Found	High	Not Found	High	Not Found	High	Not Found	High	Not Found	High	Not Found	High	Not Found	High	Not Found	High	Not Found	High	High	0.000419	0.001202	2.54
FALSE	High	[K].NEGVIEFVSYSDMKR.[A]	NEGVIEFVSYSDMKR	1xOxidation [M13]; 1xTMTpro [N-Term]; 1xTMTpro [K14]	0.00182364	0.000614652	1	1	1	Q08170	Q08170 [141-155]		1	2398.26				4.4	79.2	89.8	98.8	95.9	93.7	108	93.5	90.5	104.7	90.3	85.1	106	0																		Not Found	Not Found	Not Found	Not Found	Not Found	Not Found	Not Found	Not Found	Not Found	Not Found	Not Found	Not Found	Not Found	Not Found	Not Found	High	Not Found	Not Found	Not Found	High	Not Found	Not Found	Not Found	High	Not Found	Not Found	Not Found	High	Not Found	Not Found	Not Found	High	Not Found	Not Found	Not Found	High	Not Found	Not Found	Not Found	High	Not Found	Not Found	Not Found	High	Not Found	Not Found	Not Found	High	Not Found	Not Found	Not Found	High	Not Found	Not Found	Not Found	High	Not Found	Not Found	Not Found	High	Not Found	Not Found	Not Found	High	High	0.000419	0.001085	1.9
FALSE	High	[R].NIIGYFEQK.[D]	NIIGYFEQK	1xTMTpro [N-Term]; 1xTMTpro [K9]	0.00226046	0.000614652	1	1	1	Q9BS26	Q9BS26 [162-170]		0	1719.99			2.5	3.1	68.7	66.8	83.2	90.8	60.6	82.8	62.2	61.8	63.8	66.5	42.7	94	0																		Not Found	Not Found	Not Found	Not Found	Not Found	Not Found	Not Found	Not Found	Not Found	Not Found	Not Found	High	Not Found	Not Found	Not Found	High	Not Found	Not Found	Not Found	High	Not Found	Not Found	Not Found	High	Not Found	Not Found	Not Found	High	Not Found	Not Found	Not Found	High	Not Found	Not Found	Not Found	High	Not Found	Not Found	Not Found	High	Not Found	Not Found	Not Found	High	Not Found	Not Found	Not Found	High	Not Found	Not Found	Not Found	High	Not Found	Not Found	Not Found	High	Not Found	Not Found	Not Found	High	Not Found	Not Found	Not Found	High	High	0.000419	0.001341	2.61
FALSE	High	[R].NMLKGQHEKEAADR.[K]	NMLKGQHEKEAADR	1xTMTpro [N-Term]; 2xTMTpro [K4; K9]	0.00254586	0.000614652	1	3	1	O75475-1	O75475-1 [301-314]		2	2539.42			6.5		648	721.1	630.1	549.9	627.7	652.9	633.7	612.5	662.8	621.7	588.4	533.2	0																		Not Found	Not Found	Not Found	Not Found	Not Found	Not Found	Not Found	Not Found	High	Not Found	Not Found	Not Found	Not Found	Not Found	Not Found	Not Found	High	Not Found	Not Found	Not Found	High	Not Found	Not Found	Not Found	High	Not Found	Not Found	Not Found	High	Not Found	Not Found	Not Found	High	Not Found	Not Found	Not Found	High	Not Found	Not Found	Not Found	High	Not Found	Not Found	Not Found	High	Not Found	Not Found	Not Found	High	Not Found	Not Found	Not Found	High	Not Found	Not Found	Not Found	High	Not Found	Not Found	Not Found	High	Not Found	Not Found	Not Found	High	0.000419	0.001508	2.81
FALSE	High	[R].EWVESMGGK.[V]	EWVESMGGK	1xTMTpro [N-Term]; 1xTMTpro [K9]	0.00178429	0.000614652	1	2	3	P50502	P50502 [33-41]		0	1630.88			4.4	4.6	150.2	156.4	150.8	147.4	143.2	173.7	144	138.5	147.1	137.2	119.5	161.3	0				25.85	6.02	21.71	12.7	4.6	23.81	14.09	34.93	38.69	26.3	18.8	30.78	1.1		Not Found	Not Found	Not Found	Not Found	Not Found	Not Found	Not Found	Not Found	High	Not Found	Not Found	Not Found	High	Not Found	High	Not Found	High	Not Found	High	Not Found	High	Not Found	High	Not Found	High	Not Found	High	Not Found	High	Not Found	High	Not Found	High	Not Found	High	Not Found	High	Not Found	High	Not Found	High	Not Found	High	Not Found	High	Not Found	High	Not Found	High	Not Found	High	Not Found	High	Not Found	High	Not Found	High	Not Found	High	Not Found	High	Not Found	High	Not Found	High	0.000419	0.001063	2.48
FALSE	High	[K].ADTIAKNELHK.[F]	ADTIAKNELHK	1xTMTpro [N-Term]; 2xTMTpro [K6; K11]	0.00176503	0.000614652	1	2	1	Q9NVA2-1	Q9NVA2-1 [185-195]		1	2152.29			7.9		419.8	412.4	505.3	468.4	406.7	495.1	348.9	344.9	391	416	326.7	552.9	0																		Not Found	Not Found	Not Found	Not Found	Not Found	Not Found	Not Found	Not Found	Not Found	Not Found	Not Found	High	Not Found	Not Found	Not Found	Not Found	Not Found	Not Found	Not Found	High	Not Found	Not Found	Not Found	High	Not Found	Not Found	Not Found	High	Not Found	Not Found	Not Found	High	Not Found	Not Found	Not Found	High	Not Found	Not Found	Not Found	High	Not Found	Not Found	Not Found	High	Not Found	Not Found	Not Found	High	Not Found	Not Found	Not Found	High	Not Found	Not Found	Not Found	High	Not Found	Not Found	Not Found	High	Not Found	Not Found	Not Found	High	High	0.000419	0.001052	2.95
FALSE	High	[R].VVSSIEQK.[T]	VVSSIEQK	1xTMTpro [N-Term]; 1xTMTpro [K8]	0.00155341	0.000614652	1	1	1	P63104-1	P63104-1 [61-68]		0	1497.91			5	4.6	183.9	139.8	168.1	202.2	128.2	193.7	145.6	129.6	150.1	164	109.1	210.1	0																		Not Found	Not Found	Not Found	Not Found	Not Found	Not Found	Not Found	Not Found	Not Found	Not Found	Not Found	High	Not Found	Not Found	Not Found	High	Not Found	Not Found	Not Found	High	Not Found	Not Found	Not Found	High	Not Found	Not Found	Not Found	High	Not Found	Not Found	Not Found	High	Not Found	Not Found	Not Found	High	Not Found	Not Found	Not Found	High	Not Found	Not Found	Not Found	High	Not Found	Not Found	Not Found	High	Not Found	Not Found	Not Found	High	Not Found	Not Found	Not Found	High	Not Found	Not Found	Not Found	High	Not Found	Not Found	Not Found	High	High	0.000419	0.0009284	2.75
FALSE	High	[K].VVYMPALSDMLK.[H]	VVYMPALSDMLK	1xTMTpro [N-Term]; 1xTMTpro [K12]	0.00193782	0.000614652	1	3	2	Q96ME1	Q96ME1 [574-585]		0	1975.13																	12																	No Quan Values	Not Found	Not Found	Not Found	Not Found	Not Found	Not Found	Not Found	Not Found	Not Found	Not Found	Not Found	Not Found	Not Found	Not Found	Not Found	Not Found	High	High	Not Found	Not Found	High	High	Not Found	Not Found	High	High	Not Found	Not Found	High	High	Not Found	Not Found	High	High	Not Found	Not Found	High	High	Not Found	Not Found	High	High	Not Found	Not Found	High	High	Not Found	Not Found	High	High	Not Found	Not Found	High	High	Not Found	Not Found	High	High	Not Found	Not Found	High	High	Not Found	Not Found	High	0.000419	0.001153	2.02
FALSE	High	[R].EVILDLIPYESIVVTR.[A]	EVILDLIPYESIVVTR	1xTMTpro [N-Term]	0.00172731	0.000614652	1	1	1	Q6ZRP7	Q6ZRP7 [225-240]		0	2163.26																	12																	No Quan Values	Not Found	Not Found	Not Found	Not Found	Not Found	Not Found	Not Found	Not Found	Not Found	Not Found	Not Found	Not Found	Not Found	Not Found	Not Found	Not Found	Not Found	Not Found	Not Found	High	Not Found	Not Found	Not Found	High	Not Found	Not Found	Not Found	High	Not Found	Not Found	Not Found	High	Not Found	Not Found	Not Found	High	Not Found	Not Found	Not Found	High	Not Found	Not Found	Not Found	High	Not Found	Not Found	Not Found	High	Not Found	Not Found	Not Found	High	Not Found	Not Found	Not Found	High	Not Found	Not Found	Not Found	High	Not Found	Not Found	Not Found	High	High	0.000419	0.001028	2.11
FALSE	High	[K].VVPTVYMK.[V]	VVPTVYMK	1xTMTpro [N-Term]; 1xTMTpro [K8]	0.00318709	0.000614652	1	2	3	Q9Y282-1	Q9Y282-1 [282-289]		0	1544.94			7.2	8.5	320.6	333.1	348.1	305.9	239.2	329.9	237.1	239.3	281.9	288.7	225.2	370.9	0			44.99	4.99	41.41	42.73	40.86	44.81	43.52	44.65	43.71	46.59	42.71	44.83	42.39	44.12		Not Found	Not Found	Not Found	Not Found	Not Found	Not Found	Not Found	Not Found	High	High	High	Not Found	High	Not Found	High	Not Found	High	High	High	Not Found	High	High	High	Not Found	High	High	High	Not Found	High	High	High	Not Found	High	High	High	Not Found	High	High	High	Not Found	High	High	High	Not Found	High	High	High	Not Found	High	High	High	Not Found	High	High	High	Not Found	High	High	High	Not Found	High	High	High	Not Found	High	0.0004372	0.001882	2.1
FALSE	High	[R].NMLTEELYGNTFQLYK.[S]	NMLTEELYGNTFQLYK	1xOxidation [M2]; 1xTMTpro [N-Term]; 1xTMTpro [K16]	0.00198165	0.000614652	1	1	1	Q15397	Q15397 [269-284]		0	2588.36				2.2	28.4	39.6	32.5	34.5	28.3	33.3	31.9	30.1	29.5	27.3	25.2	36.7	0																		Not Found	Not Found	Not Found	Not Found	Not Found	Not Found	Not Found	Not Found	Not Found	Not Found	Not Found	Not Found	High	Not Found	Not Found	Not Found	High	Not Found	Not Found	Not Found	High	Not Found	Not Found	Not Found	High	Not Found	Not Found	Not Found	High	Not Found	Not Found	Not Found	High	Not Found	Not Found	Not Found	High	Not Found	Not Found	Not Found	High	Not Found	Not Found	Not Found	High	Not Found	Not Found	Not Found	High	Not Found	Not Found	Not Found	High	Not Found	Not Found	Not Found	High	Not Found	Not Found	Not Found	High	Not Found	Not Found	Not Found	High	0.000419	0.001178	1.79
FALSE	High	[K].AGLESGAEPGDGDSDTTKKK.[K]	AGLESGAEPGDGDSDTTKKK	1xTMTpro [N-Term]; 3xTMTpro [K18; K19; K20]	0.00174604	0.000614652	1	1	1	O60832-1	O60832-1 [481-500]		2	3179.75				1.5	52.5	73.2	72.2	64.6	54.6	73.3	46.3	65.5	53.4	57.2	58.2	64.2	0																		Not Found	Not Found	Not Found	Not Found	Not Found	Not Found	Not Found	Not Found	Not Found	Not Found	Not Found	Not Found	Not Found	Not Found	Not Found	High	Not Found	Not Found	Not Found	High	Not Found	Not Found	Not Found	High	Not Found	Not Found	Not Found	High	Not Found	Not Found	Not Found	High	Not Found	Not Found	Not Found	High	Not Found	Not Found	Not Found	High	Not Found	Not Found	Not Found	High	Not Found	Not Found	Not Found	High	Not Found	Not Found	Not Found	High	Not Found	Not Found	Not Found	High	Not Found	Not Found	Not Found	High	Not Found	Not Found	Not Found	High	High	0.000419	0.001041	2.05
FALSE	High	[K].VYDQMPEPR.[Y]	VYDQMPEPR	1xTMTpro [N-Term]	0.00226046	0.000614652	1	2	3	O75251	O75251 [137-145]		0	1438.73			4.6	6.6	207.2	205.7	206	189.4	199	219.8	203.4	181.4	203.2	189.2	189.1	189.2	0			3.3		17.58	19.51	17.22	21.76	15.23	16.48	23.58	20.96	17.18	18.54	20.71	12.69		Not Found	Not Found	Not Found	Not Found	Not Found	Not Found	Not Found	Not Found	High	High	High	Not Found	Not Found	Not Found	High	Not Found	High	High	High	Not Found	High	High	High	Not Found	High	High	High	Not Found	High	High	High	Not Found	High	High	High	Not Found	High	High	High	Not Found	High	High	High	Not Found	High	High	High	Not Found	High	High	High	Not Found	High	High	High	Not Found	High	High	High	Not Found	High	High	High	Not Found	High	0.000419	0.001336	3.52
FALSE	High	[K].NFYQEHPDLARR.[T]	NFYQEHPDLARR	1xTMTpro [N-Term]	0.00312638	0.000614652	1	2	4	P17844	P17844 [57-68]		1	1849.96			4.7	6.4	186.4	193.3	191.9	190.1	198.9	205.8	178.4	191.9	195.8	195	178.9	184	0			45.25		23.13	31.11	35.15	36.38	28.09	24.83	18.93	16.62	24.54	31.93	21.3	43.56		High	Not Found	Not Found	Not Found	Not Found	Not Found	Not Found	Not Found	High	High	High	High	High	Not Found	Not Found	High	High	High	High	High	High	High	High	High	High	High	High	High	High	High	High	High	High	High	High	High	High	High	High	High	High	High	High	High	High	High	High	High	High	High	High	High	High	High	High	High	High	High	High	High	High	High	High	High	High	0.0004372	0.001847	2.97
FALSE	High	[K].QAGFKESDVGFIPTSGLSGENLITR.[S]	QAGFKESDVGFIPTSGLSGENLITR	1xTMTpro [N-Term]; 1xTMTpro [K5]	0.00265669	0.000614652	1	2	1	Q9Y450-1	Q9Y450-1 [431-455]		1	3231.75					18.9	20	24.8	30.1	23.6	25.3	21.4	23.2	23.4	19.2	24	27.2	0																		Not Found	Not Found	Not Found	Not Found	Not Found	Not Found	Not Found	Not Found	Not Found	Not Found	Not Found	Not Found	Not Found	Not Found	Not Found	Not Found	Not Found	Not Found	Not Found	High	Not Found	Not Found	Not Found	High	Not Found	Not Found	Not Found	High	Not Found	Not Found	Not Found	High	Not Found	Not Found	Not Found	High	Not Found	Not Found	Not Found	High	Not Found	Not Found	Not Found	High	Not Found	Not Found	Not Found	High	Not Found	Not Found	Not Found	High	Not Found	Not Found	Not Found	High	Not Found	Not Found	Not Found	High	Not Found	Not Found	Not Found	High	High	0.000419	0.001574	2.88
FALSE	High	[K].VYEGERPLTK.[D]	VYEGERPLTK	1xTMTpro [N-Term]; 1xTMTpro [K10]	0.00331296	0.000614652	1	1	1	P11021	P11021 [465-474]		0	1800.05			6.9		461.9	434.9	456.2	531.3	466.8	481.2	396.6	382.2	441.9	455.8	350.9	489.6	0																		Not Found	Not Found	Not Found	Not Found	Not Found	Not Found	Not Found	Not Found	Not Found	Not Found	Not Found	High	Not Found	Not Found	Not Found	Not Found	Not Found	Not Found	Not Found	High	Not Found	Not Found	Not Found	High	Not Found	Not Found	Not Found	High	Not Found	Not Found	Not Found	High	Not Found	Not Found	Not Found	High	Not Found	Not Found	Not Found	High	Not Found	Not Found	Not Found	High	Not Found	Not Found	Not Found	High	Not Found	Not Found	Not Found	High	Not Found	Not Found	Not Found	High	Not Found	Not Found	Not Found	High	Not Found	Not Found	Not Found	High	High	0.0004372	0.001958	2.55
FALSE	High	[K].MVQQLQEDVDMEDAP.[-]	MVQQLQEDVDMEDAP	1xTMTpro [N-Term]	0.00331296	0.000614652	1	1	3	Q9UHA3	Q9UHA3 [149-163]		0	2051.96		2.2		3.2	47.5	45.6	49.1	44.7	41.7	44.6	37.1	42.5	43.3	38.2	34.6	47.5	0					40.67	46.16	40.33	54.82	41.31	53.31	44.85	55.41	39.82	60.51	46.88	53.12		Not Found	Not Found	Not Found	Not Found	Not Found	High	Not Found	Not Found	Not Found	Not Found	Not Found	Not Found	Not Found	High	Not Found	Not Found	High	High	Not Found	Not Found	High	High	Not Found	Not Found	High	High	Not Found	Not Found	High	High	Not Found	Not Found	High	High	Not Found	Not Found	High	High	Not Found	Not Found	High	High	Not Found	Not Found	High	High	Not Found	Not Found	High	High	Not Found	Not Found	High	High	Not Found	Not Found	High	High	Not Found	Not Found	High	High	Not Found	Not Found	High	0.0004372	0.00196	2.48
FALSE	High	[K].YGKDATNVGDEGGFAPNILENKEGLELLK.[T]	YGKDATNVGDEGGFAPNILENKEGLELLK	1xTMTpro [N-Term]; 3xTMTpro [K3; K22; K29]	0.0016816	0.000614652	1	2	1	P06733-1	P06733-1 [200-228]		2	4308.39				3	58.3	55.2	68.9	61.8	48.3	69.4	43.7	40.4	50.6	50.1	37.7	69.2	0																		Not Found	Not Found	Not Found	Not Found	Not Found	Not Found	Not Found	Not Found	Not Found	Not Found	Not Found	Not Found	Not Found	Not Found	Not Found	High	Not Found	Not Found	Not Found	High	Not Found	Not Found	Not Found	High	Not Found	Not Found	Not Found	High	Not Found	Not Found	Not Found	High	Not Found	Not Found	Not Found	High	Not Found	Not Found	Not Found	High	Not Found	Not Found	Not Found	High	Not Found	Not Found	Not Found	High	Not Found	Not Found	Not Found	High	Not Found	Not Found	Not Found	High	Not Found	Not Found	Not Found	High	Not Found	Not Found	Not Found	High	High	0.000419	0.001006	3.3
FALSE	High	[R].AFIDPLGLPDRPFYR.[H]	AFIDPLGLPDRPFYR	1xTMTpro [N-Term]	0.00322838	0.000614652	1	5	2	Q04609	Q04609 [674-688]		0	2081.15		4.3	3.2	3.7	68.8	73.7	74.3	76.1	61.6	78.2	59.8	52.5	65.3	77.5	55.3	86.5	0																		Not Found	Not Found	Not Found	Not Found	Not Found	Not Found	High	Not Found	Not Found	High	High	Not Found	Not Found	High	High	Not Found	Not Found	High	High	Not Found	Not Found	High	High	Not Found	Not Found	High	High	Not Found	Not Found	High	High	Not Found	Not Found	High	High	Not Found	Not Found	High	High	Not Found	Not Found	High	High	Not Found	Not Found	High	High	Not Found	Not Found	High	High	Not Found	Not Found	High	High	Not Found	Not Found	High	High	Not Found	Not Found	High	High	Not Found	High	0.0004372	0.001907	3.05
FALSE	High	[R].EMMSHAEGQQR.[D]	EMMSHAEGQQR	1xOxidation [M3]; 1xTMTpro [N-Term]	0.00189525	0.000614652	1	1	3	Q9BXB4	Q9BXB4 [222-232]		0	1623.75					18.6	19.3	17.1	14.4	15.5	18.2	19.4	17.4	16.6	19.2	16.2	15.8	0					26.19	35.8	35.66	9.82	12.69	8.55	22.97	16.97	16.94	28.43	16.48	12.05		Not Found	Not Found	Not Found	Not Found	Not Found	Not Found	Not Found	Not Found	Not Found	Not Found	Not Found	Not Found	Not Found	Not Found	Not Found	Not Found	High	High	High	Not Found	High	High	High	Not Found	High	High	High	Not Found	High	High	High	Not Found	High	High	High	Not Found	High	High	High	Not Found	High	High	High	Not Found	High	High	High	Not Found	High	High	High	Not Found	High	High	High	Not Found	High	High	High	Not Found	High	High	High	Not Found	High	0.000419	0.001125	2.31
FALSE	High	[K].AFLDSLPDVK.[I]	AFLDSLPDVK	1xTMTpro [N-Term]; 1xTMTpro [K10]	0.00177463	0.000614652	1	4	1	O15294	O15294 [743-752]		0	1713.01																	12																	No Quan Values	Not Found	Not Found	Not Found	Not Found	Not Found	Not Found	Not Found	Not Found	Not Found	Not Found	Not Found	Not Found	Not Found	Not Found	Not Found	Not Found	Not Found	Not Found	Not Found	High	Not Found	Not Found	Not Found	High	Not Found	Not Found	Not Found	High	Not Found	Not Found	Not Found	High	Not Found	Not Found	Not Found	High	Not Found	Not Found	Not Found	High	Not Found	Not Found	Not Found	High	Not Found	Not Found	Not Found	High	Not Found	Not Found	Not Found	High	Not Found	Not Found	Not Found	High	Not Found	Not Found	Not Found	High	Not Found	Not Found	Not Found	High	High	0.000419	0.00106	2.54
FALSE	High	[K].EYETVMK.[G]	EYETVMK	1xTMTpro [N-Term]; 1xTMTpro [K7]	0.00329156	0.000614652	1	1	1	Q12996-1	Q12996-1 [222-228]		0	1507.83			6.2	5.2	177.8	180.4	190.3	175.7	156.9	199.3	148.9	152.1	163.4	164.6	129.2	208.7	0																		Not Found	Not Found	Not Found	Not Found	Not Found	Not Found	Not Found	Not Found	Not Found	High	Not Found	Not Found	Not Found	High	Not Found	Not Found	Not Found	High	Not Found	Not Found	Not Found	High	Not Found	Not Found	Not Found	High	Not Found	Not Found	Not Found	High	Not Found	Not Found	Not Found	High	Not Found	Not Found	Not Found	High	Not Found	Not Found	Not Found	High	Not Found	Not Found	Not Found	High	Not Found	Not Found	Not Found	High	Not Found	Not Found	Not Found	High	Not Found	Not Found	Not Found	High	Not Found	Not Found	Not Found	High	Not Found	Not Found	High	0.0004372	0.001943	2.47
FALSE	High	[R].NSLFTGDTLGAGQFSFQRPLLVLVDR.[N]	NSLFTGDTLGAGQFSFQRPLLVLVDR	1xTMTpro [N-Term]	0.00179403	0.000614652	1	3	2	Q8WVM8	Q8WVM8 [238-263]		0	3155.72																	12																	No Quan Values	Not Found	Not Found	Not Found	Not Found	Not Found	Not Found	Not Found	Not Found	Not Found	Not Found	Not Found	Not Found	Not Found	Not Found	Not Found	Not Found	Not Found	Not Found	Not Found	High	Not Found	Not Found	Not Found	High	Not Found	Not Found	Not Found	High	Not Found	Not Found	Not Found	High	Not Found	Not Found	Not Found	High	Not Found	Not Found	Not Found	High	Not Found	Not Found	Not Found	High	Not Found	Not Found	Not Found	High	Not Found	Not Found	Not Found	High	Not Found	Not Found	Not Found	High	Not Found	Not Found	Not Found	High	Not Found	Not Found	Not Found	High	High	0.000419	0.001071	1.98
FALSE	High	[R].NIVAAMK.[A]	NIVAAMK	1xTMTpro [N-Term]; 1xTMTpro [K7]	0.00282599	0.000614652	1	1	3	P30043	P30043 [93-99]		0	1354.84			9.3	17.6	539.1	594.1	589.6	477.9	518.6	617.1	482.4	495.2	603.7	487.2	461.5	570.5	0			16.62		5.03	7.68	9.27	7.1	8.13	9.18	10.49	10.04	8.1	10.13	10.38	11.64		Not Found	Not Found	Not Found	Not Found	Not Found	Not Found	Not Found	Not Found	High	High	High	Not Found	High	Not Found	Not Found	Not Found	High	High	High	Not Found	High	High	High	Not Found	High	High	High	Not Found	High	High	High	Not Found	High	High	High	Not Found	High	High	High	Not Found	High	High	High	Not Found	High	High	High	Not Found	High	High	High	Not Found	High	High	High	Not Found	High	High	High	Not Found	High	High	High	Not Found	High	0.000419	0.001668	3.3
FALSE	High	[R].YMDLLWR.[Y]	YMDLLWR	1xTMTpro [N-Term]	0.00251529	0.000614652	1	2	3	O75694	O75694 [1077-1083]		0	1300.7		3	4.7	4	121	105.6	110.5	111.8	85.4	103.2	93.5	78	100	103.8	75	96.8	0					3.1	0.07	3.07	2.84	10.57	0.82	8.08	3.26	3.6	1.77	2.64	7.07		Not Found	Not Found	Not Found	Not Found	Not Found	High	Not Found	Not Found	Not Found	High	High	Not Found	Not Found	High	High	Not Found	High	High	High	Not Found	High	High	High	Not Found	High	High	High	Not Found	High	High	High	Not Found	High	High	High	Not Found	High	High	High	Not Found	High	High	High	Not Found	High	High	High	Not Found	High	High	High	Not Found	High	High	High	Not Found	High	High	High	Not Found	High	High	High	Not Found	High	0.000419	0.001491	2.48
FALSE	High	[K].VYNYNHLMPTR.[Y]	VYNYNHLMPTR	1xOxidation [M8]; 1xTMTpro [N-Term]	0.00302837	0.000614652	1	1	3	P61353	P61353 [74-84]		0	1727.89			6.1	6.3	221.6	231.3	223.9	212.9	212	244.3	211.8	216.5	226.3	207.5	201.2	226.6	0			22.26	11.22	23.32	21.41	15.09	31.69	22.39	21.5	18.69	17.8	21.45	29.3	18.68	28.62		Not Found	Not Found	Not Found	Not Found	Not Found	Not Found	Not Found	Not Found	Not Found	High	High	High	Not Found	High	High	Not Found	Not Found	High	High	High	Not Found	High	High	High	Not Found	High	High	High	Not Found	High	High	High	Not Found	High	High	High	Not Found	High	High	High	Not Found	High	High	High	Not Found	High	High	High	Not Found	High	High	High	Not Found	High	High	High	Not Found	High	High	High	Not Found	High	High	High	High	0.0004372	0.001795	2.57
FALSE	High	[K].NITRPFEDQTSLEFFSK.[K]	NITRPFEDQTSLEFFSK	1xTMTpro [N-Term]; 1xTMTpro [K17]	0.00270609	0.000614652	1	1	1	Q9H7B2	Q9H7B2 [67-83]		0	2667.43			2.8		212.2	192.5	233.8	219.1	181.2	210.8	165.5	159.7	189.3	197.8	135.8	248.4	0																		Not Found	Not Found	Not Found	Not Found	Not Found	Not Found	Not Found	Not Found	Not Found	Not Found	Not Found	High	Not Found	Not Found	Not Found	Not Found	Not Found	Not Found	Not Found	High	Not Found	Not Found	Not Found	High	Not Found	Not Found	Not Found	High	Not Found	Not Found	Not Found	High	Not Found	Not Found	Not Found	High	Not Found	Not Found	Not Found	High	Not Found	Not Found	Not Found	High	Not Found	Not Found	Not Found	High	Not Found	Not Found	Not Found	High	Not Found	Not Found	Not Found	High	Not Found	Not Found	Not Found	High	Not Found	Not Found	Not Found	High	High	0.000419	0.001598	2.83
FALSE	High	[R].AEGQRQAQEYEALLNIK.[V]	AEGQRQAQEYEALLNIK	1xTMTpro [N-Term]; 1xTMTpro [K17]	0.00308671	0.000614652	1	1	1	P05783	P05783 [354-370]		1	2569.42					55.2	62.8	65	45.4	66	73.6	54.7	69.1	65.2	50	66.3	49.3	0																		Not Found	Not Found	Not Found	Not Found	Not Found	Not Found	Not Found	Not Found	Not Found	Not Found	Not Found	Not Found	Not Found	Not Found	Not Found	Not Found	Not Found	Not Found	Not Found	High	Not Found	Not Found	Not Found	High	Not Found	Not Found	Not Found	High	Not Found	Not Found	Not Found	High	Not Found	Not Found	Not Found	High	Not Found	Not Found	Not Found	High	Not Found	Not Found	Not Found	High	Not Found	Not Found	Not Found	High	Not Found	Not Found	Not Found	High	Not Found	Not Found	Not Found	High	Not Found	Not Found	Not Found	High	Not Found	Not Found	Not Found	High	High	0.0004372	0.001827	2.5
FALSE	High	[R].ETAQAIK.[G]	ETAQAIK	1xTMTpro [N-Term]; 1xTMTpro [K7]	0.00155341	0.000614652	1	2	3	P18621	P18621 [31-37]		0	1368.83			4		168.7	164.2	157.5	177.3	151.2	172.3	157.8	153.2	157.8	168.9	140.5	189.3	0			89.75		92.69	87.21	93.1	94.37	91.46	93.82	88.74	86.23	90.64	95.07	91.36	93.93		Not Found	Not Found	Not Found	Not Found	Not Found	Not Found	Not Found	Not Found	High	Not Found	Not Found	High	Not Found	Not Found	Not Found	Not Found	High	Not Found	High	High	High	Not Found	High	High	High	Not Found	High	High	High	Not Found	High	High	High	Not Found	High	High	High	Not Found	High	High	High	Not Found	High	High	High	Not Found	High	High	High	Not Found	High	High	High	Not Found	High	High	High	Not Found	High	High	High	Not Found	High	High	High	0.000419	0.0009304	2.49
FALSE	High	[R].EVLEKQPVLSQTEAR.[D]	EVLEKQPVLSQTEAR	1xTMTpro [N-Term]; 1xTMTpro [K5]	0.00318709	0.000614652	1	1	1	P28070	P28070 [197-211]		1	2335.35																	12																	No Quan Values	Not Found	Not Found	Not Found	Not Found	Not Found	Not Found	Not Found	Not Found	Not Found	Not Found	Not Found	High	Not Found	Not Found	Not Found	Not Found	Not Found	Not Found	Not Found	High	Not Found	Not Found	Not Found	High	Not Found	Not Found	Not Found	High	Not Found	Not Found	Not Found	High	Not Found	Not Found	Not Found	High	Not Found	Not Found	Not Found	High	Not Found	Not Found	Not Found	High	Not Found	Not Found	Not Found	High	Not Found	Not Found	Not Found	High	Not Found	Not Found	Not Found	High	Not Found	Not Found	Not Found	High	Not Found	Not Found	Not Found	High	High	0.0004372	0.001889	2.81
FALSE	High	[-].MVGVKPVGSDPDFQPELSGAGSR.[L]	MVGVKPVGSDPDFQPELSGAGSR	1xMet-loss [N-Term]; 1xTMTpro [N-Term]; 1xTMTpro [K5]	0.00169061	0.000614652	1	1	3	O43396	O43396 [1-23]	O43396 1xMet-loss [N-Term]	0	2807.52			2.3		46.6	34.5	36.7	47.8	37.2	39.6	41.7	35.8	35.1	45.7	29.5	37.8	0			21.06		19.09	4.51	11.91	16.59	10.41	10.14	13.01	5.53	5.64	16.29	7.42	13.6		Not Found	Not Found	Not Found	Not Found	Not Found	Not Found	Not Found	Not Found	Not Found	Not Found	High	High	Not Found	Not Found	Not Found	Not Found	Not Found	High	High	High	Not Found	High	High	High	Not Found	High	High	High	Not Found	High	High	High	Not Found	High	High	High	Not Found	High	High	High	Not Found	High	High	High	Not Found	High	High	High	Not Found	High	High	High	Not Found	High	High	High	Not Found	High	High	High	Not Found	High	High	High	High	0.000419	0.001007	3.18
FALSE	High	[R].ETPIGLVPK.[E]	ETPIGLVPK	1xTMTpro [N-Term]; 1xTMTpro [K9]	0.00217046	0.000614652	1	1	1	Q16822-1	Q16822-1 [570-578]		0	1561.98			3.4	3.5	76.7	66.4	75.9	75.1	74.1	80.6	62.5	66.9	66.2	73.6	49.7	99.9	0																		Not Found	Not Found	Not Found	Not Found	Not Found	Not Found	Not Found	Not Found	Not Found	Not Found	Not Found	High	Not Found	Not Found	Not Found	High	Not Found	Not Found	Not Found	High	Not Found	Not Found	Not Found	High	Not Found	Not Found	Not Found	High	Not Found	Not Found	Not Found	High	Not Found	Not Found	Not Found	High	Not Found	Not Found	Not Found	High	Not Found	Not Found	Not Found	High	Not Found	Not Found	Not Found	High	Not Found	Not Found	Not Found	High	Not Found	Not Found	Not Found	High	Not Found	Not Found	Not Found	High	Not Found	Not Found	Not Found	High	High	0.000419	0.001285	2.37
FALSE	High	[K].QAGLVSK.[I]	QAGLVSK	1xTMTpro [N-Term]; 1xTMTpro [K7]	0.0019928	0.000614652	1	1	1	P30084	P30084 [205-211]		0	1310.83			4	8.4	282.4	371.6	337.8	297.6	376.5	313.1	257.9	337.2	311.4	270.7	353.8	327.2	0																		Not Found	Not Found	Not Found	Not Found	Not Found	Not Found	Not Found	Not Found	Not Found	Not Found	Not Found	High	Not Found	Not Found	Not Found	High	Not Found	Not Found	Not Found	High	Not Found	Not Found	Not Found	High	Not Found	Not Found	Not Found	High	Not Found	Not Found	Not Found	High	Not Found	Not Found	Not Found	High	Not Found	Not Found	Not Found	High	Not Found	Not Found	Not Found	High	Not Found	Not Found	Not Found	High	Not Found	Not Found	Not Found	High	Not Found	Not Found	Not Found	High	Not Found	Not Found	Not Found	High	Not Found	Not Found	Not Found	High	High	0.000419	0.001183	3.02
FALSE	High	[R].YVPVRPRPPITLLR.[H]	YVPVRPRPPITLLR	1xTMTpro [N-Term]	0.00257691	0.000614652	1	3	1	Q9H0E3-3	Q9H0E3-3 [923-936]		0	1981.24				1.9	42.4	44.2	43.4	57.1	45.1	56.2	35.3	43.3	36.7	47.5	33.4	55.9	0																		Not Found	Not Found	Not Found	Not Found	Not Found	Not Found	Not Found	Not Found	Not Found	Not Found	Not Found	Not Found	Not Found	Not Found	Not Found	High	Not Found	Not Found	Not Found	High	Not Found	Not Found	Not Found	High	Not Found	Not Found	Not Found	High	Not Found	Not Found	Not Found	High	Not Found	Not Found	Not Found	High	Not Found	Not Found	Not Found	High	Not Found	Not Found	Not Found	High	Not Found	Not Found	Not Found	High	Not Found	Not Found	Not Found	High	Not Found	Not Found	Not Found	High	Not Found	Not Found	Not Found	High	Not Found	Not Found	Not Found	High	High	0.000419	0.001521	1.69
FALSE	High	[R].VQANMGAK.[N]	VQANMGAK	1xTMTpro [N-Term]; 1xTMTpro [K8]	0.00257691	0.000614652	1	2	2	Q02252	Q02252 [280-287]		0	1426.83			4.9	5.7	256.2	304.4	229.1	228.7	284.9	251.8	251.4	276.4	241.8	246.4	269	219.7	0			25.46		12.24	8.9	8.69	18.97	16.49	16.54	15.9	5.62	12.76	10.96	12.54	14		Not Found	Not Found	Not Found	Not Found	Not Found	Not Found	Not Found	Not Found	Not Found	High	High	Not Found	Not Found	Not Found	High	Not Found	Not Found	High	High	Not Found	Not Found	High	High	Not Found	Not Found	High	High	Not Found	Not Found	High	High	Not Found	Not Found	High	High	Not Found	Not Found	High	High	Not Found	Not Found	High	High	Not Found	Not Found	High	High	Not Found	Not Found	High	High	Not Found	Not Found	High	High	Not Found	Not Found	High	High	Not Found	Not Found	High	High	Not Found	High	0.000419	0.001528	2.54
FALSE	High	[K].AAILQQTAEYIFSLEQEKTR.[L]	AAILQQTAEYIFSLEQEKTR	1xTMTpro [N-Term]; 1xTMTpro [K18]	0.00331296	0.000614652	1	1	1	Q01664	Q01664 [86-105]		1	2947.64					14.9	17	17.9	16.1	18.1	18.7	16.4	21.5	17.2	14.7	13.9	14.6	0																		Not Found	Not Found	Not Found	Not Found	Not Found	Not Found	Not Found	Not Found	Not Found	Not Found	Not Found	Not Found	Not Found	Not Found	Not Found	Not Found	Not Found	Not Found	Not Found	High	Not Found	Not Found	Not Found	High	Not Found	Not Found	Not Found	High	Not Found	Not Found	Not Found	High	Not Found	Not Found	Not Found	High	Not Found	Not Found	Not Found	High	Not Found	Not Found	Not Found	High	Not Found	Not Found	Not Found	High	Not Found	Not Found	Not Found	High	Not Found	Not Found	Not Found	High	Not Found	Not Found	Not Found	High	Not Found	Not Found	Not Found	High	High	0.0004372	0.001957	1.77
FALSE	High	[R].MSTMTPK.[I]	MSTMTPK	1xTMTpro [N-Term]; 1xTMTpro [K7]	0.00337819	0.000614652	1	1	3	Q15363	Q15363 [98-104]		0	1403.79			7		533.8	524.1	503.6	499.6	445.6	554.8	474	440.2	551.3	525.9	406.1	516.1	0			80.22		55.1	58.44	59.34	53.7	55.12	59.82	59.88	62.69	56.07	62.6	58.56	64.08		Not Found	Not Found	Not Found	Not Found	Not Found	Not Found	Not Found	Not Found	High	High	Not Found	Not Found	Not Found	Not Found	Not Found	Not Found	High	High	Not Found	Not Found	High	High	Not Found	Not Found	High	High	Not Found	Not Found	High	High	Not Found	Not Found	High	High	Not Found	Not Found	High	High	Not Found	Not Found	High	High	Not Found	Not Found	High	High	Not Found	Not Found	High	High	Not Found	Not Found	High	High	Not Found	Not Found	High	High	Not Found	Not Found	High	High	Not Found	Not Found	High	0.0004372	0.002003	3.05
FALSE	High	[K].NLIDRETGMR.[L]	NLIDRETGMR	1xTMTpro [N-Term]	0.00209701	0.000614652	1	3	1	P15924-1	P15924-1 [2114-2123]		1	1508.82			6.5		391.5	408.2	449	360.5	370	486	369.6	388.5	482.3	371.1	367.9	451.7	0																		Not Found	Not Found	Not Found	Not Found	Not Found	Not Found	Not Found	Not Found	High	Not Found	Not Found	Not Found	Not Found	Not Found	Not Found	Not Found	High	Not Found	Not Found	Not Found	High	Not Found	Not Found	Not Found	High	Not Found	Not Found	Not Found	High	Not Found	Not Found	Not Found	High	Not Found	Not Found	Not Found	High	Not Found	Not Found	Not Found	High	Not Found	Not Found	Not Found	High	Not Found	Not Found	Not Found	High	Not Found	Not Found	Not Found	High	Not Found	Not Found	Not Found	High	Not Found	Not Found	Not Found	High	Not Found	Not Found	Not Found	High	0.000419	0.001247	3.25
FALSE	High	[K].MVSAAFMK.[K]	MVSAAFMK	1xOxidation [M1]; 1xTMTpro [N-Term]; 1xTMTpro [K8]	0.0017555	0.000614652	1	2	3	P25205	P25205 [562-569]		0	1508.85			2.8		87.5	83.1	77.4	74	81.5	81.5	82.4	81.8	79.5	72.8	79.3	73	0					7.26	0.9	16	12.87	10.53	6.65	10.6	15.07	7.41	8.33	20.45	12.06		Not Found	Not Found	Not Found	Not Found	Not Found	Not Found	Not Found	Not Found	High	Not Found	Not Found	Not Found	Not Found	Not Found	Not Found	Not Found	High	High	High	Not Found	High	High	High	Not Found	High	High	High	Not Found	High	High	High	Not Found	High	High	High	Not Found	High	High	High	Not Found	High	High	High	Not Found	High	High	High	Not Found	High	High	High	Not Found	High	High	High	Not Found	High	High	High	Not Found	High	High	High	Not Found	High	0.000419	0.001049	2.46
FALSE	High	[K].MVSAAFMK.[K]	MVSAAFMK	1xTMTpro [N-Term]; 1xTMTpro [K8]	0.00241197	0.000614652	1	2	3	P25205	P25205 [562-569]		0	1492.85			2.2		51.1	50.4	57.4	54	45.6	64.5	46.3	46.3	57.6	55.8	42.7	59.1	0					7.02	11.72	5.65	7.89	18.57	4.3	3.88	8.46	7.87	13	7.96	5.15		Not Found	Not Found	Not Found	Not Found	Not Found	Not Found	Not Found	Not Found	High	Not Found	Not Found	Not Found	Not Found	Not Found	Not Found	Not Found	High	High	High	Not Found	High	High	High	Not Found	High	High	High	Not Found	High	High	High	Not Found	High	High	High	Not Found	High	High	High	Not Found	High	High	High	Not Found	High	High	High	Not Found	High	High	High	Not Found	High	High	High	Not Found	High	High	High	Not Found	High	High	High	Not Found	High	0.000419	0.001427	2.19
FALSE	High	[R].WPVAGQIR.[A]	WPVAGQIR	1xTMTpro [N-Term]	0.00204984	0.000614652	1	2	1	P78527	P78527 [2629-2636]		0	1230.73			9.8		345.8	365.4	369.5	346.5	359.7	372.1	319.3	348.5	358.3	351.3	307.6	363.5	0																		Not Found	Not Found	Not Found	Not Found	Not Found	Not Found	Not Found	Not Found	Not Found	Not Found	Not Found	High	Not Found	Not Found	Not Found	Not Found	Not Found	Not Found	Not Found	High	Not Found	Not Found	Not Found	High	Not Found	Not Found	Not Found	High	Not Found	Not Found	Not Found	High	Not Found	Not Found	Not Found	High	Not Found	Not Found	Not Found	High	Not Found	Not Found	Not Found	High	Not Found	Not Found	Not Found	High	Not Found	Not Found	Not Found	High	Not Found	Not Found	Not Found	High	Not Found	Not Found	Not Found	High	Not Found	Not Found	Not Found	High	High	0.000419	0.001216	2.26
FALSE	High	[R].MSTMTPK.[I]	MSTMTPK	1xOxidation [M]; 1xTMTpro [N-Term]; 1xTMTpro [K7]	0.00306711	0.000614652	1	1	5	Q15363	Q15363 [98-104]		0	1419.78			19.2		263.5	264.2	252.4	218.2	223.9	254.4	222.7	220.7	252.8	228.4	214.2	232.7	0					116.99	116.63	115.78	116.38	113.52	117.86	115.93	112.28	116.15	117.06	116.03	112.65		Not Found	Not Found	Not Found	Not Found	Not Found	Not Found	Not Found	Not Found	Not Found	Not Found	High	Not Found	Not Found	Not Found	Not Found	Not Found	High	High	High	High	High	High	High	High	High	High	High	High	High	High	High	High	High	High	High	High	High	High	High	High	High	High	High	High	High	High	High	High	High	High	High	High	High	High	High	High	High	High	High	High	High	High	High	High	High	0.0004372	0.001809	2.05
FALSE	High	[R].YLYLSTMER.[S]	YLYLSTMER	1xTMTpro [N-Term]	0.00259261	0.000614652	1	1	1	Q10570	Q10570 [1407-1415]		0	1479.78																	12																	No Quan Values	Not Found	Not Found	Not Found	Not Found	Not Found	Not Found	Not Found	Not Found	Not Found	Not Found	High	Not Found	Not Found	Not Found	Not Found	Not Found	Not Found	Not Found	High	Not Found	Not Found	Not Found	High	Not Found	Not Found	Not Found	High	Not Found	Not Found	Not Found	High	Not Found	Not Found	Not Found	High	Not Found	Not Found	Not Found	High	Not Found	Not Found	Not Found	High	Not Found	Not Found	Not Found	High	Not Found	Not Found	Not Found	High	Not Found	Not Found	Not Found	High	Not Found	Not Found	Not Found	High	Not Found	Not Found	Not Found	High	Not Found	High	0.000419	0.001536	2.86
FALSE	High	[R].ELQNAPDAIPESGVEPPALDTAWVEATR.[K]	ELQNAPDAIPESGVEPPALDTAWVEATR	1xTMTpro [N-Term]	0.00254586	0.000614652	1	3	1	Q13098	Q13098 [108-135]		0	3280.67																	12																	No Quan Values	Not Found	Not Found	Not Found	Not Found	Not Found	Not Found	Not Found	Not Found	Not Found	Not Found	Not Found	Not Found	Not Found	Not Found	Not Found	Not Found	Not Found	Not Found	Not Found	High	Not Found	Not Found	Not Found	High	Not Found	Not Found	Not Found	High	Not Found	Not Found	Not Found	High	Not Found	Not Found	Not Found	High	Not Found	Not Found	Not Found	High	Not Found	Not Found	Not Found	High	Not Found	Not Found	Not Found	High	Not Found	Not Found	Not Found	High	Not Found	Not Found	Not Found	High	Not Found	Not Found	Not Found	High	Not Found	Not Found	Not Found	High	High	0.000419	0.001504	2.22
FALSE	High	[K].YMAEVKK.[Y]	YMAEVKK	1xTMTpro [N-Term]; 2xTMTpro [K6; K7]	0.00331296	0.000614652	1	1	3	Q9BQ61	Q9BQ61 [153-159]		1	1781.08			9.9		673.5	671.2	644.2	595.7	638.6	716.4	714.1	636.9	673.5	677	647.3	604.3	0			12.08		23.17	19.52	18.49	19.79	22.34	17.66	18.41	12.59	22.4	22.57	19.16	17.03		Not Found	Not Found	Not Found	Not Found	Not Found	Not Found	Not Found	Not Found	High	High	High	Not Found	Not Found	Not Found	Not Found	Not Found	High	High	High	Not Found	High	High	High	Not Found	High	High	High	Not Found	High	High	High	Not Found	High	High	High	Not Found	High	High	High	Not Found	High	High	High	Not Found	High	High	High	Not Found	High	High	High	Not Found	High	High	High	Not Found	High	High	High	Not Found	High	High	High	Not Found	High	0.0004372	0.001964	2.7
FALSE	High	[K].AEGFVDALHR.[V]	AEGFVDALHR	1xTMTpro [N-Term]	0.00159472	0.000614652	1	1	3	Q96I24-1	Q96I24-1 [16-25]		0	1418.77				2.9	45.9	38.7	40.1	45.8	41	39.2	34.9	40.5	38.4	38.5	32	35.9	0					80.51	77.04	77.24	73.93	74.36	68.86	77.65	69.49	72.26	77.49	70.83	71		Not Found	Not Found	Not Found	Not Found	Not Found	Not Found	Not Found	Not Found	Not Found	Not Found	Not Found	Not Found	Not Found	Not Found	High	Not Found	Not Found	High	High	High	Not Found	High	High	High	Not Found	High	High	High	Not Found	High	High	High	Not Found	High	High	High	Not Found	High	High	High	Not Found	High	High	High	Not Found	High	High	High	Not Found	High	High	High	Not Found	High	High	High	Not Found	High	High	High	Not Found	High	High	High	High	0.000419	0.0009536	2.23
FALSE	High	[R].NILETLLQMK.[A]	NILETLLQMK	1xOxidation [M9]; 1xTMTpro [N-Term]; 1xTMTpro [K10]	0.00253051	0.000614652	1	1	1	P82673-1	P82673-1 [261-270]		0	1827.09																	12																	No Quan Values	Not Found	Not Found	Not Found	Not Found	Not Found	Not Found	Not Found	Not Found	Not Found	Not Found	Not Found	Not Found	Not Found	Not Found	Not Found	Not Found	Not Found	Not Found	Not Found	High	Not Found	Not Found	Not Found	High	Not Found	Not Found	Not Found	High	Not Found	Not Found	Not Found	High	Not Found	Not Found	Not Found	High	Not Found	Not Found	Not Found	High	Not Found	Not Found	Not Found	High	Not Found	Not Found	Not Found	High	Not Found	Not Found	Not Found	High	Not Found	Not Found	Not Found	High	Not Found	Not Found	Not Found	High	Not Found	Not Found	Not Found	High	High	0.000419	0.001498	1.64
FALSE	High	[R].NDIVNMLVGNK.[I]	NDIVNMLVGNK	1xTMTpro [N-Term]; 1xTMTpro [K11]	0.00155341	0.000614652	1	2	2	Q9NP72	Q9NP72 [113-123]		0	1825.05					37.1	34	36.7	39.4	28	40.2	27.5	24.4	28.8	37.6	22.7	49.2	0					3.62	14.47	14.39	20.76	22.91	0.7	6.42	10.7	23.04	3.57	15.51	24.89		Not Found	Not Found	Not Found	Not Found	Not Found	Not Found	Not Found	Not Found	Not Found	Not Found	Not Found	Not Found	Not Found	Not Found	Not Found	Not Found	High	Not Found	High	Not Found	High	Not Found	High	Not Found	High	Not Found	High	Not Found	High	Not Found	High	Not Found	High	Not Found	High	Not Found	High	Not Found	High	Not Found	High	Not Found	High	Not Found	High	Not Found	High	Not Found	High	Not Found	High	Not Found	High	Not Found	High	Not Found	High	Not Found	High	Not Found	High	Not Found	High	Not Found	High	0.000419	0.0009303	2.51
FALSE	High	[K].YGEYFPGTGDLR.[D]	YGEYFPGTGDLR	1xTMTpro [N-Term]	0.00291579	0.000614652	2	3	2	Q13547; Q92769	Q13547 [201-212]; Q92769 [202-213]		0	1678.84			2.2	4.2	99.1	100.3	120.3	113.5	86.1	119.8	79.2	79.6	79.8	90.7	69.1	122.5	0					12.51	28.97	17.84	18.28	30.4	14.79	26.14	25.84	32.6	24.35	27.32	21.67	Shared	Not Found	Not Found	Not Found	Not Found	Not Found	Not Found	Not Found	Not Found	Not Found	Not Found	Not Found	High	High	Not Found	Not Found	Not Found	High	Not Found	Not Found	High	High	Not Found	Not Found	High	High	Not Found	Not Found	High	High	Not Found	Not Found	High	High	Not Found	Not Found	High	High	Not Found	Not Found	High	High	Not Found	Not Found	High	High	Not Found	Not Found	High	High	Not Found	Not Found	High	High	Not Found	Not Found	High	High	Not Found	Not Found	High	High	Not Found	Not Found	High	High	0.0004372	0.001725	2.97
FALSE	High	[K].AASQPTSLAPEKLREE.[-]	AASQPTSLAPEKLREE	1xTMTpro [N-Term]; 1xTMTpro [K12]	0.00302837	0.000614652	1	2	1	Q96N66-1	Q96N66-1 [457-472]		2	2335.31					79	95.2	83.7	92.2	82.8	87.6	77.4	78.7	84.4	90.2	71.4	91.9	0																		Not Found	Not Found	Not Found	Not Found	Not Found	Not Found	Not Found	Not Found	Not Found	Not Found	Not Found	Not Found	Not Found	Not Found	Not Found	Not Found	Not Found	Not Found	Not Found	High	Not Found	Not Found	Not Found	High	Not Found	Not Found	Not Found	High	Not Found	Not Found	Not Found	High	Not Found	Not Found	Not Found	High	Not Found	Not Found	Not Found	High	Not Found	Not Found	Not Found	High	Not Found	Not Found	Not Found	High	Not Found	Not Found	Not Found	High	Not Found	Not Found	Not Found	High	Not Found	Not Found	Not Found	High	Not Found	Not Found	Not Found	High	High	0.0004372	0.00179	3.1
FALSE	High	[K].FDMIVPILEK.[M]	FDMIVPILEK	1xTMTpro [N-Term]; 1xTMTpro [K10]	0.00194866	0.000614652	1	3	3	Q13418	Q13418 [439-448]		0	1813.08					14.9	17.7	13.8	19	14.3	17.7	13.4	10.2	17	15.7	10.8	16.8	0																		Not Found	Not Found	Not Found	Not Found	Not Found	Not Found	Not Found	Not Found	Not Found	Not Found	Not Found	Not Found	Not Found	Not Found	Not Found	Not Found	High	High	High	Not Found	High	High	High	Not Found	High	High	High	Not Found	High	High	High	Not Found	High	High	High	Not Found	High	High	High	Not Found	High	High	High	Not Found	High	High	High	Not Found	High	High	High	Not Found	High	High	High	Not Found	High	High	High	Not Found	High	High	High	Not Found	High	0.000419	0.001161	2.26
FALSE	High	[K].EVYQQQQYGSGGRGNR.[N]	EVYQQQQYGSGGRGNR	1xTMTpro [N-Term]	0.00173664	0.000614652	1	4	3	Q99729-3	Q99729-3 [233-248]		1	2131.06					26.1	35	30.8	24.3	36.1	32.8	32.6	37.1	32.3	32.6	35.6	24.4	0					18.94	31.45	26.03	42.89	29.11	32.8	34.36	31.83	38.33	22.93	31.75	22.84		Not Found	Not Found	Not Found	Not Found	Not Found	Not Found	Not Found	Not Found	Not Found	Not Found	Not Found	Not Found	Not Found	Not Found	Not Found	Not Found	High	High	Not Found	High	High	High	Not Found	High	High	High	Not Found	High	High	High	Not Found	High	High	High	Not Found	High	High	High	Not Found	High	High	High	Not Found	High	High	High	Not Found	High	High	High	Not Found	High	High	High	Not Found	High	High	High	Not Found	High	High	High	Not Found	High	High	0.000419	0.001034	2.32
FALSE	High	[K].VVNPLFEK.[R]	VVNPLFEK	1xTMTpro [N-Term]; 1xTMTpro [K8]	0.00275666	0.000614652	1	1	2	P62424	P62424 [27-34]		0	1553.95		2.3	7.7	7.8	147.6	140.3	141.4	157.3	128.4	153.1	141.3	124.8	141.7	143.3	116.6	148.2	0					44.84	40.51	32.47	37.34	35.74	41.19	41.21	46.21	42.03	38.11	43.37	26.07		Not Found	Not Found	Not Found	Not Found	Not Found	Not Found	High	Not Found	Not Found	Not Found	High	Not Found	Not Found	Not Found	High	Not Found	Not Found	Not Found	High	High	Not Found	Not Found	High	High	Not Found	Not Found	High	High	Not Found	Not Found	High	High	Not Found	Not Found	High	High	Not Found	Not Found	High	High	Not Found	Not Found	High	High	Not Found	Not Found	High	High	Not Found	Not Found	High	High	Not Found	Not Found	High	High	Not Found	Not Found	High	High	Not Found	Not Found	High	High	High	0.000419	0.001633	2.32
FALSE	High	[K].YWQSNMNNVK.[M]	YWQSNMNNVK	1xTMTpro [N-Term]; 1xTMTpro [K10]	0.00215799	0.000614652	1	3	3	Q9C0J8	Q9C0J8 [187-196]		0	1892			2.9		234.1	238.2	241.3	228.1	224.1	261.3	222.1	209.6	239.9	223.2	187.2	234.5	0			9.75		11.62	16.94	10.55	12.69	17.35	3.87	17.81	17.8	12.36	15.09	17.02	17.71		Not Found	Not Found	Not Found	Not Found	Not Found	Not Found	Not Found	Not Found	High	High	High	Not Found	Not Found	Not Found	Not Found	Not Found	High	High	High	Not Found	High	High	High	Not Found	High	High	High	Not Found	High	High	High	Not Found	High	High	High	Not Found	High	High	High	Not Found	High	High	High	Not Found	High	High	High	Not Found	High	High	High	Not Found	High	High	High	Not Found	High	High	High	Not Found	High	High	High	Not Found	High	0.000419	0.001282	2.69
FALSE	High	[K].FDLLASNFPPLPGSSSR.[M]	FDLLASNFPPLPGSSSR	1xTMTpro [N-Term]	0.00155341	0.000614652	1	6	3	Q71RC2	Q71RC2 [477-493]		0	2109.13					16.7	14.2	17	23.5	12.8	18.2	13	21.7	15.9	17	9.7	21.7	0																		Not Found	Not Found	Not Found	Not Found	Not Found	Not Found	Not Found	Not Found	Not Found	Not Found	Not Found	Not Found	Not Found	Not Found	Not Found	Not Found	High	High	Not Found	High	High	High	Not Found	High	High	High	Not Found	High	High	High	Not Found	High	High	High	Not Found	High	High	High	Not Found	High	High	High	Not Found	High	High	High	Not Found	High	High	High	Not Found	High	High	High	Not Found	High	High	High	Not Found	High	High	High	Not Found	High	High	0.000419	0.0009302	2.09
FALSE	High	[K].YIQELWR.[K]	YIQELWR	1xTMTpro [N-Term]	0.00304766	0.000614652	1	2	1	P61313-1	P61313-1 [6-12]		0	1311.74			2.5		143.5	137.6	165.3	152.4	123.4	149	100.3	114.9	121.4	127.1	92.5	153.9	0																		Not Found	Not Found	Not Found	Not Found	Not Found	Not Found	Not Found	Not Found	Not Found	Not Found	Not Found	High	Not Found	Not Found	Not Found	Not Found	Not Found	Not Found	Not Found	High	Not Found	Not Found	Not Found	High	Not Found	Not Found	Not Found	High	Not Found	Not Found	Not Found	High	Not Found	Not Found	Not Found	High	Not Found	Not Found	Not Found	High	Not Found	Not Found	Not Found	High	Not Found	Not Found	Not Found	High	Not Found	Not Found	Not Found	High	Not Found	Not Found	Not Found	High	Not Found	Not Found	Not Found	High	Not Found	Not Found	Not Found	High	High	0.0004372	0.001798	2.49
FALSE	High	[R].YEMYPLGVK.[V]	YEMYPLGVK	1xTMTpro [N-Term]; 1xTMTpro [K9]	0.00247032	0.000614652	1	1	2	Q02338	Q02338 [224-232]		0	1707.96					132	117	125	109.2	81.8	134.8	90.8	76.8	86.7	107.8	79.1	155	0																		Not Found	Not Found	Not Found	Not Found	Not Found	Not Found	Not Found	Not Found	Not Found	High	Not Found	Not Found	Not Found	Not Found	Not Found	Not Found	High	High	Not Found	Not Found	High	High	Not Found	Not Found	High	High	Not Found	Not Found	High	High	Not Found	Not Found	High	High	Not Found	Not Found	High	High	Not Found	Not Found	High	High	Not Found	Not Found	High	High	Not Found	Not Found	High	High	Not Found	Not Found	High	High	Not Found	Not Found	High	High	Not Found	Not Found	High	High	Not Found	Not Found	High	0.000419	0.001461	2.31
FALSE	High	[R].AAQDRDQIYR.[R]	AAQDRDQIYR	1xTMTpro [N-Term]	0.0018137	0.000614652	1	2	6	P62995	P62995 [252-261]		1	1539.82			3.6	4.1	194.4	195.8	207.7	191.6	201.2	193.3	189.6	186	202.9	192.7	172.4	192.8	0			17.63		34.86	34.85	38.09	40.24	38.6	37	36.98	40.87	37.12	40.27	35.17	41.14		Not Found	Not Found	Not Found	Not Found	Not Found	Not Found	Not Found	Not Found	High	High	Not Found	High	High	Not Found	Not Found	Not Found	High	High	High	High	High	High	High	High	High	High	High	High	High	High	High	High	High	High	High	High	High	High	High	High	High	High	High	High	High	High	High	High	High	High	High	High	High	High	High	High	High	High	High	High	High	High	High	High	High	0.000419	0.001082	3.28
FALSE	High	[K].AASNLRDNYR.[F]	AASNLRDNYR	1xTMTpro [N-Term]	0.00204984	0.000614652	1	1	5	P30101	P30101 [174-183]		1	1483.79			3.6		261.7	270.6	253.2	232	258.8	258.6	266.6	267.4	294.9	281.4	240.3	253.9	0					48.87	48.03	51.11	50.33	50.41	50.82	54.68	49.35	48.56	51.51	46.21	49.02		Not Found	Not Found	Not Found	Not Found	Not Found	Not Found	Not Found	Not Found	Not Found	High	Not Found	Not Found	Not Found	Not Found	Not Found	Not Found	High	High	High	Not Found	High	High	High	Not Found	High	High	High	Not Found	High	High	High	Not Found	High	High	High	Not Found	High	High	High	Not Found	High	High	High	Not Found	High	High	High	Not Found	High	High	High	Not Found	High	High	High	Not Found	High	High	High	Not Found	High	High	High	Not Found	High	0.000419	0.001218	2.71
FALSE	High	[R].FASEIAGVDDLGTTGRGNDMQVGTYIEK.[M]	FASEIAGVDDLGTTGRGNDMQVGTYIEK	1xOxidation [M20]; 1xTMTpro [N-Term]; 1xTMTpro [K28]	0.00170883	0.000614652	1	5	1	P28331-1	P28331-1 [185-212]		1	3568.81					52.3	51.8	64.6	55.2	47.7	54.8	44	52.3	50.8	45.4	35.9	59	0																		Not Found	Not Found	Not Found	Not Found	Not Found	Not Found	Not Found	Not Found	Not Found	Not Found	Not Found	Not Found	Not Found	Not Found	Not Found	Not Found	Not Found	Not Found	Not Found	High	Not Found	Not Found	Not Found	High	Not Found	Not Found	Not Found	High	Not Found	Not Found	Not Found	High	Not Found	Not Found	Not Found	High	Not Found	Not Found	Not Found	High	Not Found	Not Found	Not Found	High	Not Found	Not Found	Not Found	High	Not Found	Not Found	Not Found	High	Not Found	Not Found	Not Found	High	Not Found	Not Found	Not Found	High	Not Found	Not Found	Not Found	High	High	0.000419	0.001017	2.37
FALSE	High	[R].VVFQEFR.[Q]	VVFQEFR	1xTMTpro [N-Term]	0.00264048	0.000614652	1	2	1	P35579-1	P35579-1 [712-718]		0	1228.7			5.5		275.7	177.1	216.2	304	164.7	196.1	183.5	155.7	164	251.2	129.2	243	0																		Not Found	Not Found	Not Found	Not Found	Not Found	Not Found	Not Found	Not Found	Not Found	Not Found	Not Found	High	Not Found	Not Found	Not Found	Not Found	Not Found	Not Found	Not Found	High	Not Found	Not Found	Not Found	High	Not Found	Not Found	Not Found	High	Not Found	Not Found	Not Found	High	Not Found	Not Found	Not Found	High	Not Found	Not Found	Not Found	High	Not Found	Not Found	Not Found	High	Not Found	Not Found	Not Found	High	Not Found	Not Found	Not Found	High	Not Found	Not Found	Not Found	High	Not Found	Not Found	Not Found	High	Not Found	Not Found	Not Found	High	High	0.000419	0.001561	2.96
FALSE	High	[K].NSMSETVR.[L]	NSMSETVR	1xTMTpro [N-Term]	0.00183366	0.000614652	1	1	4	P49257	P49257 [408-415]		0	1227.63			3.2		60.6	60.2	59.3	63.6	49.6	61	48.6	46.5	62.9	62.8	45.2	69.5	0					28.58	33.76	34.35	29.37	30.16	35.26	34.29	36.83	36.01	35.58	40.4	27.13		Not Found	Not Found	Not Found	Not Found	Not Found	Not Found	Not Found	Not Found	High	Not Found	Not Found	Not Found	Not Found	Not Found	Not Found	Not Found	High	High	High	High	High	High	High	High	High	High	High	High	High	High	High	High	High	High	High	High	High	High	High	High	High	High	High	High	High	High	High	High	High	High	High	High	High	High	High	High	High	High	High	High	High	High	High	High	High	0.000419	0.001091	2.46
FALSE	High	[R].AFLPLLK.[A]	AFLPLLK	1xTMTpro [N-Term]; 1xTMTpro [K7]	0.00192706	0.000614652	1	1	1	Q14690	Q14690 [213-219]		0	1409.94																	12																	No Quan Values	Not Found	Not Found	Not Found	Not Found	Not Found	Not Found	Not Found	Not Found	Not Found	Not Found	Not Found	High	Not Found	Not Found	Not Found	High	Not Found	Not Found	Not Found	High	Not Found	Not Found	Not Found	High	Not Found	Not Found	Not Found	High	Not Found	Not Found	Not Found	High	Not Found	Not Found	Not Found	High	Not Found	Not Found	Not Found	High	Not Found	Not Found	Not Found	High	Not Found	Not Found	Not Found	High	Not Found	Not Found	Not Found	High	Not Found	Not Found	Not Found	High	Not Found	Not Found	Not Found	High	Not Found	Not Found	Not Found	High	High	0.000419	0.001146	2.61
FALSE	High	[K].NQPEVDMSDR.[G]	NQPEVDMSDR	1xTMTpro [N-Term]	0.00202677	0.000614652	1	1	3	Q15404-1	Q15404-1 [16-25]		0	1494.72			1.9	2.5	62.7	60.5	70.8	57.6	46.5	70.1	48.9	45.5	55.3	55.5	41.2	76.2	0					6.17	0.58	5.92	12.81	10.14	6.73	3.52	6.38	9.38	7.37	18.96	3.46		Not Found	Not Found	Not Found	Not Found	Not Found	Not Found	Not Found	Not Found	High	Not Found	Not Found	Not Found	Not Found	High	Not Found	Not Found	High	High	High	Not Found	High	High	High	Not Found	High	High	High	Not Found	High	High	High	Not Found	High	High	High	Not Found	High	High	High	Not Found	High	High	High	Not Found	High	High	High	Not Found	High	High	High	Not Found	High	High	High	Not Found	High	High	High	Not Found	High	High	High	Not Found	High	0.000419	0.001203	2.69
FALSE	High	[K].WVPFDGDDIQLEFVR.[I]	WVPFDGDDIQLEFVR	1xTMTpro [N-Term]	0.00295273	0.000614652	1	3	1	P39656	P39656 [345-359]		0	2140.1																	12																	No Quan Values	Not Found	Not Found	Not Found	Not Found	Not Found	Not Found	Not Found	Not Found	Not Found	Not Found	Not Found	Not Found	Not Found	Not Found	Not Found	Not Found	Not Found	Not Found	Not Found	High	Not Found	Not Found	Not Found	High	Not Found	Not Found	Not Found	High	Not Found	Not Found	Not Found	High	Not Found	Not Found	Not Found	High	Not Found	Not Found	Not Found	High	Not Found	Not Found	Not Found	High	Not Found	Not Found	Not Found	High	Not Found	Not Found	Not Found	High	Not Found	Not Found	Not Found	High	Not Found	Not Found	Not Found	High	Not Found	Not Found	Not Found	High	High	0.0004372	0.001741	1.88
FALSE	High	[R].EMDTARTPLSEAEFEEIMNR.[N]	EMDTARTPLSEAEFEEIMNR	1xOxidation [M2]; 1xTMTpro [N-Term]	0.00214561	0.000614652	1	3	1	Q16630	Q16630 [401-420]		1	2689.28			4.1		167.1	187.7	175	180.3	145.2	200.2	134.8	133.4	141.7	159.3	140.2	174.3	0																		Not Found	Not Found	Not Found	Not Found	Not Found	Not Found	Not Found	Not Found	Not Found	High	Not Found	Not Found	Not Found	Not Found	Not Found	Not Found	Not Found	High	Not Found	Not Found	Not Found	High	Not Found	Not Found	Not Found	High	Not Found	Not Found	Not Found	High	Not Found	Not Found	Not Found	High	Not Found	Not Found	Not Found	High	Not Found	Not Found	Not Found	High	Not Found	Not Found	Not Found	High	Not Found	Not Found	Not Found	High	Not Found	Not Found	Not Found	High	Not Found	Not Found	Not Found	High	Not Found	Not Found	Not Found	High	Not Found	Not Found	High	0.000419	0.001275	3.09
FALSE	High	[R].EMKDYGPAKGGK.[K]	EMKDYGPAKGGK	1xTMTpro [N-Term]; 3xTMTpro [K3; K9; K12]	0.00247032	0.000614652	1	1	2	O15347	O15347 [74-85]		2	2497.46			12.5		825.5	816.4	858.8	731.4	767	955.7	854.1	786.1	893.5	848.6	682.6	786.7	0			37.68		24.1	24.99	23.68	21.91	18.8	20.82	21.7	19.79	27.47	22.64	25.36	20.43		Not Found	Not Found	Not Found	Not Found	Not Found	Not Found	Not Found	Not Found	High	High	Not Found	Not Found	Not Found	Not Found	Not Found	Not Found	High	High	Not Found	Not Found	High	High	Not Found	Not Found	High	High	Not Found	Not Found	High	High	Not Found	Not Found	High	High	Not Found	Not Found	High	High	Not Found	Not Found	High	High	Not Found	Not Found	High	High	Not Found	Not Found	High	High	Not Found	Not Found	High	High	Not Found	Not Found	High	High	Not Found	Not Found	High	High	Not Found	Not Found	High	0.000419	0.001462	2.68
FALSE	High	[K].NVDVEFFKR.[V]	NVDVEFFKR	1xTMTpro [N-Term]; 1xTMTpro [K8]	0.00176503	0.000614652	1	1	1	P46821	P46821 [2371-2379]		1	1762.01			3.5		209.7	228.1	225.9	234.1	223.7	233.9	225.4	217.7	233.4	237.2	198.5	242.7	0																		Not Found	Not Found	Not Found	Not Found	Not Found	Not Found	Not Found	Not Found	Not Found	Not Found	Not Found	High	Not Found	Not Found	Not Found	Not Found	Not Found	Not Found	Not Found	High	Not Found	Not Found	Not Found	High	Not Found	Not Found	Not Found	High	Not Found	Not Found	Not Found	High	Not Found	Not Found	Not Found	High	Not Found	Not Found	Not Found	High	Not Found	Not Found	Not Found	High	Not Found	Not Found	Not Found	High	Not Found	Not Found	Not Found	High	Not Found	Not Found	Not Found	High	Not Found	Not Found	Not Found	High	Not Found	Not Found	Not Found	High	High	0.000419	0.001049	3.12
FALSE	High	[R].VTWNLQESESSAPAEDRAPR.[A]	VTWNLQESESSAPAEDRAPR	1xTMTpro [N-Term]	0.00340029	0.000614652	1	3	1	Q9P1Y6-1	Q9P1Y6-1 [1403-1422]		1	2547.28					43.7	52.4	50.2	49	40.1	42.1	44	41.3	38.2	45.6	34.5	52.8	0																		Not Found	Not Found	Not Found	Not Found	Not Found	Not Found	Not Found	Not Found	Not Found	Not Found	Not Found	Not Found	Not Found	Not Found	Not Found	Not Found	Not Found	Not Found	Not Found	High	Not Found	Not Found	Not Found	High	Not Found	Not Found	Not Found	High	Not Found	Not Found	Not Found	High	Not Found	Not Found	Not Found	High	Not Found	Not Found	Not Found	High	Not Found	Not Found	Not Found	High	Not Found	Not Found	Not Found	High	Not Found	Not Found	Not Found	High	Not Found	Not Found	Not Found	High	Not Found	Not Found	Not Found	High	Not Found	Not Found	Not Found	High	High	0.0004372	0.002012	1.67
FALSE	High	[K].ESPQEIAR.[K]	ESPQEIAR	1xTMTpro [N-Term]	0.00223426	0.000614652	1	1	1	Q00796	Q00796 [227-234]		0	1233.68			3.5		154.1	103.8	134.9	174.8	110.5	139.7	123.4	100.4	124.4	167.9	87.5	152.9	0																		Not Found	Not Found	Not Found	Not Found	Not Found	Not Found	Not Found	Not Found	Not Found	Not Found	Not Found	High	Not Found	Not Found	Not Found	Not Found	Not Found	Not Found	Not Found	High	Not Found	Not Found	Not Found	High	Not Found	Not Found	Not Found	High	Not Found	Not Found	Not Found	High	Not Found	Not Found	Not Found	High	Not Found	Not Found	Not Found	High	Not Found	Not Found	Not Found	High	Not Found	Not Found	Not Found	High	Not Found	Not Found	Not Found	High	Not Found	Not Found	Not Found	High	Not Found	Not Found	Not Found	High	Not Found	Not Found	Not Found	High	High	0.000419	0.001327	2.76
FALSE	High	[R].MVFQENSR.[V]	MVFQENSR	1xTMTpro [N-Term]	0.0018848	0.000614652	1	3	3	Q06124	Q06124 [344-351]		0	1314.68			5.5		257.4	217.9	218.5	212.4	189.4	224.9	247	200.8	222.9	244.8	172.1	203.7	0			20.88		0.9	3.97	5.51	5.21	0.96	2.16	5.72	1.42	2.02	8.64	0.72	5.92		Not Found	Not Found	Not Found	Not Found	Not Found	Not Found	Not Found	Not Found	High	High	High	Not Found	Not Found	Not Found	Not Found	Not Found	High	High	High	Not Found	High	High	High	Not Found	High	High	High	Not Found	High	High	High	Not Found	High	High	High	Not Found	High	High	High	Not Found	High	High	High	Not Found	High	High	High	Not Found	High	High	High	Not Found	High	High	High	Not Found	High	High	High	Not Found	High	High	High	Not Found	High	0.000419	0.001121	3.16
FALSE	High	[K].FAEFDQIMK.[S]	FAEFDQIMK	1xTMTpro [N-Term]; 1xTMTpro [K9]	0.00226046	0.000614652	1	6	3	Q9UM54-6	Q9UM54-6 [763-771]		0	1736.95			2.6	4.3	114.7	92.9	118.3	135.9	60.2	96.6	81.5	57.7	70.9	94.3	50.2	153.3	0			13.34		21.25	28.23	25.34	25.43	18.67	26.59	23.49	18.83	12.06	21.02	22.33	29.36		Not Found	Not Found	Not Found	Not Found	Not Found	Not Found	Not Found	Not Found	High	High	Not Found	Not Found	Not Found	Not Found	High	Not Found	High	High	High	Not Found	High	High	High	Not Found	High	High	High	Not Found	High	High	High	Not Found	High	High	High	Not Found	High	High	High	Not Found	High	High	High	Not Found	High	High	High	Not Found	High	High	High	Not Found	High	High	High	Not Found	High	High	High	Not Found	High	High	High	Not Found	High	0.000419	0.001342	2.8
FALSE	High	[R].MYVGLTPDKR.[F]	MYVGLTPDKR	1xTMTpro [N-Term]; 1xTMTpro [K9]	0.00312638	0.000614652	1	3	1	Q13472-1	Q13472-1 [549-558]		1	1788.03			3.4	7	218.1	215.1	228.1	216.2	198.4	231	222.7	196.3	212.9	185.9	183.8	194.2	0																		Not Found	Not Found	Not Found	Not Found	Not Found	Not Found	Not Found	Not Found	Not Found	Not Found	High	Not Found	Not Found	Not Found	High	Not Found	Not Found	Not Found	High	Not Found	Not Found	Not Found	High	Not Found	Not Found	Not Found	High	Not Found	Not Found	Not Found	High	Not Found	Not Found	Not Found	High	Not Found	Not Found	Not Found	High	Not Found	Not Found	Not Found	High	Not Found	Not Found	Not Found	High	Not Found	Not Found	Not Found	High	Not Found	Not Found	Not Found	High	Not Found	Not Found	Not Found	High	Not Found	Not Found	Not Found	High	Not Found	High	0.0004372	0.001849	3.54
FALSE	High	[K].MVATTKPK.[A]	MVATTKPK	1xTMTpro [N-Term]; 2xTMTpro [K6; K8]	0.00235539	0.000614652	1	3	3	Q14978-3	Q14978-3 [442-449]		0	1788.12			13.7		961.5	1072	890.9	803.7	863.4	900	839.2	896.3	900.9	883.4	932.4	752.2	0			3.6		20.88	23.99	22	24.9	23.29	23.49	24.55	23.52	23.45	19.41	24.13	23.42		Not Found	Not Found	Not Found	Not Found	Not Found	Not Found	Not Found	Not Found	High	High	High	Not Found	Not Found	Not Found	Not Found	Not Found	High	High	High	Not Found	High	High	High	Not Found	High	High	High	Not Found	High	High	High	Not Found	High	High	High	Not Found	High	High	High	Not Found	High	High	High	Not Found	High	High	High	Not Found	High	High	High	Not Found	High	High	High	Not Found	High	High	High	Not Found	High	High	High	Not Found	High	0.000419	0.001397	3.39
FALSE	High	[K].EVPKQQAAYR.[N]	EVPKQQAAYR	1xTMTpro [N-Term]; 1xTMTpro [K4]	0.00186412	0.000614652	1	1	3	Q9P258	Q9P258 [121-130]		1	1798.05	13.4	16.9	21.3	22.4	415.4	411.8	398.6	350.6	408.8	432.7	382.1	389.1	452.8	394.4	389.1	419.4	0	39.4	20.68	57.25	29.89	26.61	24.71	33.65	29.36	27.01	29.23	23.97	25.35	25.65	27.86	22.55	26.09		High	High	Not Found	Not Found	High	High	Not Found	Not Found	High	High	Not Found	High	High	High	Not Found	Not Found	High	High	Not Found	High	High	High	Not Found	High	High	High	Not Found	High	High	High	Not Found	High	High	High	Not Found	High	High	High	Not Found	High	High	High	Not Found	High	High	High	Not Found	High	High	High	Not Found	High	High	High	Not Found	High	High	High	Not Found	High	High	High	Not Found	High	High	0.000419	0.001111	3.36
FALSE	High	[R].NVDSSGNK.[S]	NVDSSGNK	1xTMTpro [N-Term]; 1xTMTpro [K8]	0.00236937	0.000614652	1	4	1	Q15424-1	Q15424-1 [47-54]		0	1428.79			2.5	6	226.2	214	242	261	247.4	240.8	208	237.3	235.7	253.5	198.2	255	0																		Not Found	Not Found	Not Found	Not Found	Not Found	Not Found	Not Found	Not Found	Not Found	Not Found	Not Found	High	Not Found	Not Found	Not Found	High	Not Found	Not Found	Not Found	High	Not Found	Not Found	Not Found	High	Not Found	Not Found	Not Found	High	Not Found	Not Found	Not Found	High	Not Found	Not Found	Not Found	High	Not Found	Not Found	Not Found	High	Not Found	Not Found	Not Found	High	Not Found	Not Found	Not Found	High	Not Found	Not Found	Not Found	High	Not Found	Not Found	Not Found	High	Not Found	Not Found	Not Found	High	Not Found	Not Found	Not Found	High	High	0.000419	0.001407	2.68
FALSE	High	[R].NLEALALDLMEPEQAVDLTLPK.[V]	NLEALALDLMEPEQAVDLTLPK	1xTMTpro [N-Term]; 1xTMTpro [K22]	0.00297141	0.000614652	1	2	1	P12956	P12956 [489-510]		0	3031.69																	12																	No Quan Values	Not Found	Not Found	Not Found	Not Found	Not Found	Not Found	Not Found	Not Found	Not Found	Not Found	High	Not Found	Not Found	Not Found	High	Not Found	Not Found	Not Found	High	Not Found	Not Found	Not Found	High	Not Found	Not Found	Not Found	High	Not Found	Not Found	Not Found	High	Not Found	Not Found	Not Found	High	Not Found	Not Found	Not Found	High	Not Found	Not Found	Not Found	High	Not Found	Not Found	Not Found	High	Not Found	Not Found	Not Found	High	Not Found	Not Found	Not Found	High	Not Found	Not Found	Not Found	High	Not Found	Not Found	Not Found	High	Not Found	High	0.0004372	0.001761	2.14
FALSE	High	[K].VSSFEEK.[M]	VSSFEEK	1xTMTpro [N-Term]; 1xTMTpro [K7]	0.00220845	0.000614652	1	2	5	P40926	P40926 [308-314]		0	1433.81			8	11.3	390	525.2	455.2	411.2	511.7	457.8	345.8	432.8	411.2	404	457.3	489.8	0			54.63	18.61	55.53	56.56	55.83	55.09	55.74	56.69	59.35	56.57	56.1	54.07	55.89	53.62		Not Found	Not Found	Not Found	Not Found	Not Found	Not Found	Not Found	Not Found	High	High	High	High	Not Found	Not Found	High	High	High	High	High	High	High	High	High	High	High	High	High	High	High	High	High	High	High	High	High	High	High	High	High	High	High	High	High	High	High	High	High	High	High	High	High	High	High	High	High	High	High	High	High	High	High	High	High	High	High	0.000419	0.001309	3.38
FALSE	High	[R].ERGGPEEGVR.[G]	ERGGPEEGVR	1xTMTpro [N-Term]	0.00160314	0.000614652	1	1	1	Q9HCD5	Q9HCD5 [326-335]		1	1389.74																	12																	No Quan Values	Not Found	Not Found	Not Found	Not Found	Not Found	Not Found	Not Found	Not Found	Not Found	Not Found	Not Found	Not Found	Not Found	Not Found	Not Found	Not Found	Not Found	Not Found	Not Found	High	Not Found	Not Found	Not Found	High	Not Found	Not Found	Not Found	High	Not Found	Not Found	Not Found	High	Not Found	Not Found	Not Found	High	Not Found	Not Found	Not Found	High	Not Found	Not Found	Not Found	High	Not Found	Not Found	Not Found	High	Not Found	Not Found	Not Found	High	Not Found	Not Found	Not Found	High	Not Found	Not Found	Not Found	High	Not Found	Not Found	Not Found	High	High	0.000419	0.0009576	3.38
FALSE	High	[R].EMEAELEDERKQR.[S]	EMEAELEDERKQR	1xOxidation [M2]; 1xTMTpro [N-Term]; 1xTMTpro [K11]	0.00257691	0.000614652	1	2	1	P35579-1	P35579-1 [1593-1605]		2	2287.18																	12																	No Quan Values	Not Found	Not Found	Not Found	Not Found	Not Found	Not Found	Not Found	Not Found	Not Found	Not Found	Not Found	High	Not Found	Not Found	Not Found	Not Found	Not Found	Not Found	Not Found	High	Not Found	Not Found	Not Found	High	Not Found	Not Found	Not Found	High	Not Found	Not Found	Not Found	High	Not Found	Not Found	Not Found	High	Not Found	Not Found	Not Found	High	Not Found	Not Found	Not Found	High	Not Found	Not Found	Not Found	High	Not Found	Not Found	Not Found	High	Not Found	Not Found	Not Found	High	Not Found	Not Found	Not Found	High	Not Found	Not Found	Not Found	High	High	0.000419	0.001529	3.27
FALSE	High	[R].EMEEELVPTGSEPGDTR.[A]	EMEEELVPTGSEPGDTR	1xTMTpro [N-Term]	0.00154531	0.000614652	1	1	3	Q9C0C2	Q9C0C2 [19-35]		0	2180.03			3.2	4.2	25.9	19.8	18	21.7	15.3	22	20.6	18.2	17	23.3	18.5	15.9	0					126.63	140.73	145.11	131.66	146.02	137.35	125.37	135.67	141.97	130.38	129.56	148.63		Not Found	Not Found	Not Found	Not Found	Not Found	Not Found	Not Found	Not Found	High	Not Found	Not Found	Not Found	High	Not Found	Not Found	Not Found	High	High	High	Not Found	High	High	High	Not Found	High	High	High	Not Found	High	High	High	Not Found	High	High	High	Not Found	High	High	High	Not Found	High	High	High	Not Found	High	High	High	Not Found	High	High	High	Not Found	High	High	High	Not Found	High	High	High	Not Found	High	High	High	Not Found	High	0.000401	0.0009237	2.43
FALSE	High	[K].AAVMVHQLSKK.[E]	AAVMVHQLSKK	1xTMTpro [N-Term]; 2xTMTpro [K10; K11]	0.00312638	0.000614652	1	1	2	P35222	P35222 [171-181]		1	2124.31			5.4	6.4	279.5	327.9	259.1	204.9	267.8	275.6	274.8	294.3	288.6	244.8	311.9	225.7	0			14.27		19.87	13.46	26.02	23.22	19.54	21.98	21.07	15.03	14.62	23.97	11.43	24.14		Not Found	Not Found	Not Found	Not Found	Not Found	Not Found	Not Found	Not Found	High	High	Not Found	Not Found	High	Not Found	Not Found	Not Found	High	High	Not Found	Not Found	High	High	Not Found	Not Found	High	High	Not Found	Not Found	High	High	Not Found	Not Found	High	High	Not Found	Not Found	High	High	Not Found	Not Found	High	High	Not Found	Not Found	High	High	Not Found	Not Found	High	High	Not Found	Not Found	High	High	Not Found	Not Found	High	High	Not Found	Not Found	High	High	Not Found	Not Found	High	0.0004372	0.001845	2.51
FALSE	High	[K].AFRDVYHLNR.[H]	AFRDVYHLNR	1xTMTpro [N-Term]	0.00291579	0.000614652	1	4	4	P56270-1	P56270-1 [287-296]		1	1594.88					31.8	32.3	25	29	28.2	30	27.7	29.3	27.4	32	29	27.2	0					28.68	31.93	31.38	36.95	32.83	35.82	37.86	30.57	34.43	38.11	29.39	38.01		Not Found	Not Found	Not Found	Not Found	Not Found	Not Found	Not Found	Not Found	Not Found	Not Found	Not Found	Not Found	Not Found	Not Found	Not Found	Not Found	High	High	High	High	High	High	High	High	High	High	High	High	High	High	High	High	High	High	High	High	High	High	High	High	High	High	High	High	High	High	High	High	High	High	High	High	High	High	High	High	High	High	High	High	High	High	High	High	High	0.0004372	0.001724	2.08
FALSE	High	[K].NIDQQIK.[T]	NIDQQIK	1xTMTpro [N-Term]; 1xTMTpro [K7]	0.00228707	0.000614652	1	1	1	Q5VTL8	Q5VTL8 [228-234]		0	1466.88			4.7		195.4	182.6	187.8	200.7	182.7	200.4	167.2	182.8	191.1	200	163.8	211.5	0																		Not Found	Not Found	Not Found	Not Found	Not Found	Not Found	Not Found	Not Found	Not Found	Not Found	Not Found	High	Not Found	Not Found	Not Found	Not Found	Not Found	Not Found	Not Found	High	Not Found	Not Found	Not Found	High	Not Found	Not Found	Not Found	High	Not Found	Not Found	Not Found	High	Not Found	Not Found	Not Found	High	Not Found	Not Found	Not Found	High	Not Found	Not Found	Not Found	High	Not Found	Not Found	Not Found	High	Not Found	Not Found	Not Found	High	Not Found	Not Found	Not Found	High	Not Found	Not Found	Not Found	High	Not Found	Not Found	Not Found	High	High	0.000419	0.001357	2.49
FALSE	High	[K].EVPAVPETLK.[K]	EVPAVPETLK	1xTMTpro [N-Term]; 1xTMTpro [K10]	0.00287945	0.000614652	1	1	2	P18124	P18124 [10-19]		0	1691.02			6.5		193.9	202.8	218.3	225.5	206.4	209.8	163.5	171.2	191.2	208.9	143	242.6	0																		Not Found	Not Found	Not Found	Not Found	Not Found	Not Found	Not Found	Not Found	Not Found	High	Not Found	High	Not Found	Not Found	Not Found	Not Found	Not Found	High	Not Found	High	Not Found	High	Not Found	High	Not Found	High	Not Found	High	Not Found	High	Not Found	High	Not Found	High	Not Found	High	Not Found	High	Not Found	High	Not Found	High	Not Found	High	Not Found	High	Not Found	High	Not Found	High	Not Found	High	Not Found	High	Not Found	High	Not Found	High	Not Found	High	Not Found	High	Not Found	High	High	0.0004372	0.001699	2.32
FALSE	High	[R].AFIPEMLK.[Y]	AFIPEMLK	1xTMTpro [N-Term]; 1xTMTpro [K8]	0.00202677	0.000614652	1	4	3	Q16656-1	Q16656-1 [207-214]		0	1556.94				2.7	65.3	72.5	70	60	57.1	68.5	58.6	59.7	69.7	67	57.6	66.9	0					13.58	5.36	16.45	10.93	16.72	14.78	19.35	16.13	11.33	9.16	15.25	3.59		Not Found	Not Found	Not Found	Not Found	Not Found	Not Found	Not Found	Not Found	Not Found	Not Found	Not Found	Not Found	Not Found	Not Found	High	Not Found	High	High	High	Not Found	High	High	High	Not Found	High	High	High	Not Found	High	High	High	Not Found	High	High	High	Not Found	High	High	High	Not Found	High	High	High	Not Found	High	High	High	Not Found	High	High	High	Not Found	High	High	High	Not Found	High	High	High	Not Found	High	High	High	Not Found	High	0.000419	0.001203	2.86
FALSE	High	[R].MVHIDEEMGPK.[T]	MVHIDEEMGPK	1xTMTpro [N-Term]; 1xTMTpro [K11]	0.00335627	0.000614652	1	1	1	Q9H2P0	Q9H2P0 [533-543]		0	1894.01			3.5	6.2	210.9	205.1	198.5	190.3	183.3	202	188	163.3	157.7	179.3	148	205.9	0																		Not Found	Not Found	Not Found	Not Found	Not Found	Not Found	Not Found	Not Found	High	Not Found	Not Found	Not Found	High	Not Found	Not Found	Not Found	High	Not Found	Not Found	Not Found	High	Not Found	Not Found	Not Found	High	Not Found	Not Found	Not Found	High	Not Found	Not Found	Not Found	High	Not Found	Not Found	Not Found	High	Not Found	Not Found	Not Found	High	Not Found	Not Found	Not Found	High	Not Found	Not Found	Not Found	High	Not Found	Not Found	Not Found	High	Not Found	Not Found	Not Found	High	Not Found	Not Found	Not Found	High	Not Found	Not Found	Not Found	High	0.0004372	0.001984	2.92
FALSE	High	[K].MVLNDWQR.[G]	MVLNDWQR	1xTMTpro [N-Term]	0.00156977	0.000614652	1	1	3	Q13823	Q13823 [446-453]		0	1365.73			7.2		366.6	409	375.4	352.2	378.5	409.2	369.2	391.9	410.6	370.4	362.5	369.8	0			18.87		13.93	11.67	14.26	16.19	12.8	14.68	16.11	14.1	14.73	15.64	16.79	16.31		Not Found	Not Found	Not Found	Not Found	Not Found	Not Found	Not Found	Not Found	High	High	High	Not Found	Not Found	Not Found	Not Found	Not Found	High	High	High	Not Found	High	High	High	Not Found	High	High	High	Not Found	High	High	High	Not Found	High	High	High	Not Found	High	High	High	Not Found	High	High	High	Not Found	High	High	High	Not Found	High	High	High	Not Found	High	High	High	Not Found	High	High	High	Not Found	High	High	High	Not Found	High	0.000419	0.0009393	2.81
FALSE	High	[K].ESTLHLVLR.[L]	ESTLHLVLR	1xTMTpro [N-Term]	0.00159472	0.000614652	1	4	2	P62979	P62979 [64-72]		0	1371.83					64.7	66.4	65.1	64.4	64.5	65.9	57.1	65.6	63.1	65.5	47	68.2	0					41.5	42.67	51.92	60.64	52.77	47.07	57.11	41.92	50.84	55.36	57.94	48.31		Not Found	Not Found	Not Found	Not Found	Not Found	Not Found	Not Found	Not Found	Not Found	Not Found	Not Found	Not Found	Not Found	Not Found	Not Found	Not Found	Not Found	Not Found	High	High	Not Found	Not Found	High	High	Not Found	Not Found	High	High	Not Found	Not Found	High	High	Not Found	Not Found	High	High	Not Found	Not Found	High	High	Not Found	Not Found	High	High	Not Found	Not Found	High	High	Not Found	Not Found	High	High	Not Found	Not Found	High	High	Not Found	Not Found	High	High	Not Found	Not Found	High	High	High	0.000419	0.0009555	2.73
FALSE	High	[R].YSVDIPLDKTVVNK.[D]	YSVDIPLDKTVVNK	1xTMTpro [N-Term]; 2xTMTpro [K9; K14]	0.00164614	0.000614652	1	1	3	P61353	P61353 [85-98]		1	2503.5			2.3		129.2	128	134.5	131.9	124.4	143.9	100.5	94.1	107.9	116.4	82	141.5	0																		Not Found	Not Found	Not Found	Not Found	Not Found	Not Found	High	Not Found	High	Not Found	High	Not Found	Not Found	Not Found	High	Not Found	High	Not Found	High	High	High	Not Found	High	High	High	Not Found	High	High	High	Not Found	High	High	High	Not Found	High	High	High	Not Found	High	High	High	Not Found	High	High	High	Not Found	High	High	High	Not Found	High	High	High	Not Found	High	High	High	Not Found	High	High	High	Not Found	High	High	High	0.000419	0.0009824	2.49
FALSE	High	[R].NLGLSMLLQ.[-]	NLGLSMLLQ	1xTMTpro [N-Term]	0.00164614	0.000614652	1	1	2	Q5TA31	Q5TA31 [227-235]		0	1292.76																	12																	No Quan Values	Not Found	Not Found	Not Found	Not Found	Not Found	Not Found	Not Found	Not Found	Not Found	Not Found	Not Found	Not Found	Not Found	Not Found	Not Found	Not Found	High	High	Not Found	Not Found	High	High	Not Found	Not Found	High	High	Not Found	Not Found	High	High	Not Found	Not Found	High	High	Not Found	Not Found	High	High	Not Found	Not Found	High	High	Not Found	Not Found	High	High	Not Found	Not Found	High	High	Not Found	Not Found	High	High	Not Found	Not Found	High	High	Not Found	Not Found	High	High	Not Found	Not Found	High	0.000419	0.0009821	2.61
FALSE	High	[K].FALMAQK.[A]	FALMAQK	1xTMTpro [N-Term]; 1xTMTpro [K7]	0.00318709	0.000614652	1	1	3	Q9H845	Q9H845 [346-352]		0	1416.85			4.4	6.1	48.5	47.3	54.4	57.5	34	51.3	35.8	38.5	35	47.4	27.8	60.6	0					98.83	89.94	89.49	89.77	98.71	86.03	103.34	94.11	101.54	97.75	101.42	79.56		Not Found	Not Found	Not Found	Not Found	Not Found	Not Found	Not Found	Not Found	Not Found	High	Not Found	Not Found	Not Found	High	Not Found	Not Found	High	High	High	Not Found	High	High	High	Not Found	High	High	High	Not Found	High	High	High	Not Found	High	High	High	Not Found	High	High	High	Not Found	High	High	High	Not Found	High	High	High	Not Found	High	High	High	Not Found	High	High	High	Not Found	High	High	High	Not Found	High	High	High	Not Found	High	0.0004372	0.001879	2.01
FALSE	High	[R].NLPFDLTWQK.[L]	NLPFDLTWQK	1xTMTpro [N-Term]; 1xTMTpro [K10]	0.00193782	0.000614652	1	3	1	Q9P2K5-1	Q9P2K5-1 [529-538]		0	1870.07					34	44	43.1	33.9	43	39.4	29.2	41.1	50.4	31.1	37.4	51.5	0																		Not Found	Not Found	Not Found	Not Found	Not Found	Not Found	Not Found	Not Found	Not Found	Not Found	Not Found	Not Found	Not Found	Not Found	Not Found	Not Found	Not Found	Not Found	Not Found	High	Not Found	Not Found	Not Found	High	Not Found	Not Found	Not Found	High	Not Found	Not Found	Not Found	High	Not Found	Not Found	Not Found	High	Not Found	Not Found	Not Found	High	Not Found	Not Found	Not Found	High	Not Found	Not Found	Not Found	High	Not Found	Not Found	Not Found	High	Not Found	Not Found	Not Found	High	Not Found	Not Found	Not Found	High	Not Found	Not Found	Not Found	High	High	0.000419	0.001154	2.19
FALSE	High	[R].YSVDIPLDK.[T]	YSVDIPLDK	1xTMTpro [N-Term]; 1xTMTpro [K9]	0.0018539	0.000614652	1	1	4	P61353	P61353 [85-93]		0	1657.97		4.4	4.2	6.6	185	161.4	181.5	198.4	155.5	189.3	152.6	137.7	149.9	177.5	116.4	213.6	0			6.45	5.32	27.04	26.32	26.3	26.18	22.76	26.06	30.76	27.39	31.33	28.36	29.14	32.58		Not Found	Not Found	Not Found	Not Found	Not Found	High	Not Found	Not Found	High	High	High	Not Found	High	High	Not Found	Not Found	High	High	High	High	High	High	High	High	High	High	High	High	High	High	High	High	High	High	High	High	High	High	High	High	High	High	High	High	High	High	High	High	High	High	High	High	High	High	High	High	High	High	High	High	High	High	High	High	High	0.000419	0.001103	2.6
FALSE	High	[R].EMDRETLIDVAR.[T]	EMDRETLIDVAR	1xTMTpro [N-Term]	0.0017555	0.000614652	1	2	3	P40227-1	P40227-1 [142-153]		1	1751.93			12.1		570.8	333.1	338.3	499.2	295.1	353.2	530.5	298.5	347.4	530.3	271.7	352.9	0			24.11		2.64	6.01	9.55	4.77	9.43	6.58	3.35	6.4	6.24	3.97	8.66	4.72		Not Found	Not Found	Not Found	Not Found	Not Found	Not Found	Not Found	Not Found	High	High	High	Not Found	Not Found	Not Found	Not Found	Not Found	High	High	High	Not Found	High	High	High	Not Found	High	High	High	Not Found	High	High	High	Not Found	High	High	High	Not Found	High	High	High	Not Found	High	High	High	Not Found	High	High	High	Not Found	High	High	High	Not Found	High	High	High	Not Found	High	High	High	Not Found	High	High	High	Not Found	High	0.000419	0.001045	3.8
FALSE	High	[K].MTSLETK.[T]	MTSLETK	1xTMTpro [N-Term]; 1xTMTpro [K7]	0.00180383	0.000614652	1	2	2	P46013	P46013 [851-857]		0	1417.82			3.6	7.1	218.3	191.6	193.5	202.8	182.3	214.2	211	181.4	187.6	231.7	170.8	191.7	0			60.1		15.46	13.99	7.37	9.01	10.63	4.03	6.89	3.16	13.5	13.82	6.41	0.3		Not Found	Not Found	Not Found	Not Found	Not Found	Not Found	Not Found	Not Found	High	High	Not Found	Not Found	Not Found	High	Not Found	Not Found	High	High	Not Found	Not Found	High	High	Not Found	Not Found	High	High	Not Found	Not Found	High	High	Not Found	Not Found	High	High	Not Found	Not Found	High	High	Not Found	Not Found	High	High	Not Found	Not Found	High	High	Not Found	Not Found	High	High	Not Found	Not Found	High	High	Not Found	Not Found	High	High	Not Found	Not Found	High	High	Not Found	Not Found	High	0.000419	0.001073	2.49
FALSE	High	[R].WVTALELAK.[A]	WVTALELAK	1xTMTpro [N-Term]; 1xTMTpro [K9]	0.00284367	0.000614652	1	1	1	P22059	P22059 [172-180]		0	1639.01					109.2	95.8	126.6	108.3	90.4	105.9	73.9	71.3	97.4	104.1	68.4	134.5	0																		Not Found	Not Found	Not Found	Not Found	Not Found	Not Found	Not Found	Not Found	Not Found	Not Found	Not Found	Not Found	Not Found	Not Found	Not Found	Not Found	Not Found	Not Found	Not Found	High	Not Found	Not Found	Not Found	High	Not Found	Not Found	Not Found	High	Not Found	Not Found	Not Found	High	Not Found	Not Found	Not Found	High	Not Found	Not Found	Not Found	High	Not Found	Not Found	Not Found	High	Not Found	Not Found	Not Found	High	Not Found	Not Found	Not Found	High	Not Found	Not Found	Not Found	High	Not Found	Not Found	Not Found	High	Not Found	Not Found	Not Found	High	High	0.000419	0.001686	2.37
FALSE	High	[K].ADEWLMK.[N]	ADEWLMK	1xTMTpro [N-Term]; 1xTMTpro [K7]	0.00208508	0.000614652	2	7	4	P35580; P35579-1	P35580 [588-594]; P35579-1 [581-587]		0	1500.84		2	6.8	9.9	372.1	245.4	287.8	345.6	196.1	262.8	257.6	173.2	220.1	316.3	152.5	313.1	0			57.74		58.92	62.21	63.12	64.32	56.53	58.51	56.8	59.01	58.63	61.4	55.44	58.26	Shared	Not Found	Not Found	Not Found	Not Found	Not Found	High	Not Found	Not Found	High	High	High	Not Found	Not Found	High	Not Found	Not Found	High	High	High	Not Found	High	High	High	Not Found	High	High	High	Not Found	High	High	High	Not Found	High	High	High	Not Found	High	High	High	Not Found	High	High	High	Not Found	High	High	High	Not Found	High	High	High	Not Found	High	High	High	Not Found	High	High	High	Not Found	High	High	High	Not Found	High	0.000419	0.001235	2.99
FALSE	High	[R].AAVVESHK.[L]	AAVVESHK	1xTMTpro [N-Term]; 1xTMTpro [K8]	0.00312638	0.000614652	1	5	1	P00390	P00390 [90-97]		0	1448.87																	12																	No Quan Values	Not Found	Not Found	Not Found	Not Found	Not Found	Not Found	Not Found	Not Found	Not Found	Not Found	Not Found	High	Not Found	Not Found	Not Found	High	Not Found	Not Found	Not Found	High	Not Found	Not Found	Not Found	High	Not Found	Not Found	Not Found	High	Not Found	Not Found	Not Found	High	Not Found	Not Found	Not Found	High	Not Found	Not Found	Not Found	High	Not Found	Not Found	Not Found	High	Not Found	Not Found	Not Found	High	Not Found	Not Found	Not Found	High	Not Found	Not Found	Not Found	High	Not Found	Not Found	Not Found	High	Not Found	Not Found	Not Found	High	High	0.0004372	0.001854	2.53
FALSE	High	[K].NLDQEQLSQVLDAMFER.[I]	NLDQEQLSQVLDAMFER	1xOxidation [M14]; 1xTMTpro [N-Term]	0.00241197	0.000614652	1	2	1	P13861	P13861 [142-158]		0	2356.18			3.9	4.5	55.8	64	61.1	60.3	53.3	67.8	60.1	63.3	66.3	63.3	47.1	67.5	0																		Not Found	Not Found	Not Found	Not Found	Not Found	Not Found	Not Found	Not Found	Not Found	Not Found	Not Found	High	Not Found	Not Found	Not Found	High	Not Found	Not Found	Not Found	High	Not Found	Not Found	Not Found	High	Not Found	Not Found	Not Found	High	Not Found	Not Found	Not Found	High	Not Found	Not Found	Not Found	High	Not Found	Not Found	Not Found	High	Not Found	Not Found	Not Found	High	Not Found	Not Found	Not Found	High	Not Found	Not Found	Not Found	High	Not Found	Not Found	Not Found	High	Not Found	Not Found	Not Found	High	Not Found	Not Found	Not Found	High	High	0.000419	0.001431	2.85
FALSE	High	[R].NLPFDFTWK.[M]	NLPFDFTWK	1xTMTpro [N-Term]; 1xTMTpro [K9]	0.00183366	0.000614652	1	2	3	P52272	P52272 [659-667]		0	1776					14.9	19.3	16	13.5	17.4	14.9	13.6	15	16.6	12.5	16.5	17.8	0					9.49	6.21	0.44	26.84	13.37	6.15	1.04	29.02	10.22	1.69	12.78	3.97		Not Found	Not Found	Not Found	Not Found	Not Found	Not Found	Not Found	Not Found	Not Found	Not Found	Not Found	Not Found	Not Found	Not Found	Not Found	Not Found	High	Not Found	High	High	High	Not Found	High	High	High	Not Found	High	High	High	Not Found	High	High	High	Not Found	High	High	High	Not Found	High	High	High	Not Found	High	High	High	Not Found	High	High	High	Not Found	High	High	High	Not Found	High	High	High	Not Found	High	High	High	Not Found	High	High	High	0.000419	0.001091	2.69
FALSE	High	[K].EMTLDLK.[T]	EMTLDLK	1xTMTpro [N-Term]; 1xTMTpro [K7]	0.00171804	0.000614652	1	3	3	Q5JRA6-1	Q5JRA6-1 [270-276]		0	1457.85			6.4	9.2	305.8	304.4	298.7	278.3	273.1	304.1	272.3	264.8	304.4	299.8	252.6	283.6	0			25.66	16.73	18.02	15.42	20.63	16.83	19.64	15.9	18.96	16.94	18.69	17.14	16.78	16.49		Not Found	Not Found	Not Found	Not Found	Not Found	Not Found	Not Found	Not Found	High	High	High	Not Found	Not Found	High	High	Not Found	High	High	High	Not Found	High	High	High	Not Found	High	High	High	Not Found	High	High	High	Not Found	High	High	High	Not Found	High	High	High	Not Found	High	High	High	Not Found	High	High	High	Not Found	High	High	High	Not Found	High	High	High	Not Found	High	High	High	Not Found	High	High	High	Not Found	High	0.000419	0.001025	2.8
FALSE	High	[R].AERDSALETLQGQLEEK.[A]	AERDSALETLQGQLEEK	1xTMTpro [N-Term]; 1xTMTpro [K17]	0.00300923	0.000614652	2	4	1	Q14980-2; Q14980-1	Q14980-2 [1158-1174]; Q14980-1 [1158-1174]		1	2525.37					71.5	65.5	78.9	87.8	61.1	85.2	50.8	62.1	61.9	64.5	48.5	100.2	0																	Shared	Not Found	Not Found	Not Found	Not Found	Not Found	Not Found	Not Found	Not Found	Not Found	Not Found	Not Found	Not Found	Not Found	Not Found	Not Found	Not Found	Not Found	Not Found	Not Found	High	Not Found	Not Found	Not Found	High	Not Found	Not Found	Not Found	High	Not Found	Not Found	Not Found	High	Not Found	Not Found	Not Found	High	Not Found	Not Found	Not Found	High	Not Found	Not Found	Not Found	High	Not Found	Not Found	Not Found	High	Not Found	Not Found	Not Found	High	Not Found	Not Found	Not Found	High	Not Found	Not Found	Not Found	High	Not Found	Not Found	Not Found	High	High	0.0004372	0.001783	2.64
FALSE	High	[K].YGVSGYPTLK.[I]	YGVSGYPTLK	1xTMTpro [N-Term]; 1xTMTpro [K10]	0.00314646	0.000614652	1	1	2	P30101	P30101 [95-104]		0	1692.98																	12																	No Quan Values	Not Found	Not Found	Not Found	Not Found	Not Found	Not Found	Not Found	Not Found	Not Found	Not Found	Not Found	High	Not Found	Not Found	Not Found	Not Found	Not Found	Not Found	Not Found	High	Not Found	Not Found	Not Found	High	Not Found	Not Found	Not Found	High	Not Found	Not Found	Not Found	High	Not Found	Not Found	Not Found	High	Not Found	Not Found	Not Found	High	Not Found	Not Found	Not Found	High	Not Found	Not Found	Not Found	High	Not Found	Not Found	Not Found	High	Not Found	Not Found	Not Found	High	Not Found	Not Found	Not Found	High	Not Found	Not Found	Not Found	High	High	0.0004372	0.00186	2.61
FALSE	High	[-].MTTNAGPLHPYWPQHLR.[L]	MTTNAGPLHPYWPQHLR	1xMet-loss+Acetyl [N-Term]; 1xTMTpro [N-Term]	0.00177463	0.000614652	1	1	1	Q15125	Q15125 [1-17]	Q15125 1xMet-loss+Acetyl [N-Term]	0	2234.18																	12																	No Quan Labels	Not Found	Not Found	Not Found	Not Found	Not Found	Not Found	Not Found	Not Found	Not Found	Not Found	Not Found	Not Found	Not Found	Not Found	Not Found	Not Found	Not Found	Not Found	Not Found	High	Not Found	Not Found	Not Found	High	Not Found	Not Found	Not Found	High	Not Found	Not Found	Not Found	High	Not Found	Not Found	Not Found	High	Not Found	Not Found	Not Found	High	Not Found	Not Found	Not Found	High	Not Found	Not Found	Not Found	High	Not Found	Not Found	Not Found	High	Not Found	Not Found	Not Found	High	Not Found	Not Found	Not Found	High	Not Found	Not Found	Not Found	High	High	0.000419	0.001055	2.07
FALSE	High	[K].NAIMFGK.[K]	NAIMFGK	1xTMTpro [N-Term]; 1xTMTpro [K7]	0.00172731	0.000614652	1	1	1	Q9Y5B9	Q9Y5B9 [726-732]		0	1388.82			5.8		343.6	374.9	289.9	359.5	327.4	304.2	345.3	331.2	293.6	361.6	284.6	304.4	0																		Not Found	Not Found	Not Found	Not Found	Not Found	Not Found	Not Found	Not Found	Not Found	Not Found	High	Not Found	Not Found	Not Found	Not Found	Not Found	Not Found	Not Found	High	Not Found	Not Found	Not Found	High	Not Found	Not Found	Not Found	High	Not Found	Not Found	Not Found	High	Not Found	Not Found	Not Found	High	Not Found	Not Found	Not Found	High	Not Found	Not Found	Not Found	High	Not Found	Not Found	Not Found	High	Not Found	Not Found	Not Found	High	Not Found	Not Found	Not Found	High	Not Found	Not Found	Not Found	High	Not Found	Not Found	Not Found	High	Not Found	High	0.000419	0.001032	3.09
FALSE	High	[-].MTTYLEFIQQNEERDGVR.[F]	MTTYLEFIQQNEERDGVR	1xMet-loss+Acetyl [N-Term]; 1xTMTpro [N-Term]	0.00192706	0.000614652	1	1	1	Q15436	Q15436 [1-18]	Q15436 1xMet-loss+Acetyl [N-Term]	1	2444.24																	12																	No Quan Labels	Not Found	Not Found	Not Found	Not Found	Not Found	Not Found	Not Found	Not Found	Not Found	Not Found	Not Found	High	Not Found	Not Found	Not Found	High	Not Found	Not Found	Not Found	High	Not Found	Not Found	Not Found	High	Not Found	Not Found	Not Found	High	Not Found	Not Found	Not Found	High	Not Found	Not Found	Not Found	High	Not Found	Not Found	Not Found	High	Not Found	Not Found	Not Found	High	Not Found	Not Found	Not Found	High	Not Found	Not Found	Not Found	High	Not Found	Not Found	Not Found	High	Not Found	Not Found	Not Found	High	Not Found	Not Found	Not Found	High	High	0.000419	0.001144	2.81
FALSE	High	[R].EYWMDPEGEMKPGRK.[G]	EYWMDPEGEMKPGRK	1xTMTpro [N-Term]; 2xTMTpro [K11; K15]	0.00310647	0.000614652	1	1	2	P53999	P53999 [87-101]		1	2765.46	2.1		18.1		1166.1	635	834.8	1191.1	566	826.9	778.3	534.2	636.2	1083.5	385.3	927.4	0			0.39		5.97	1.57	2.92	3.69	2.26	3.09	2.31	0.46	3.14	4.75	1.12	3.8		Not Found	High	Not Found	Not Found	Not Found	Not Found	Not Found	Not Found	Not Found	High	High	Not Found	Not Found	Not Found	Not Found	Not Found	Not Found	High	High	Not Found	Not Found	High	High	Not Found	Not Found	High	High	Not Found	Not Found	High	High	Not Found	Not Found	High	High	Not Found	Not Found	High	High	Not Found	Not Found	High	High	Not Found	Not Found	High	High	Not Found	Not Found	High	High	Not Found	Not Found	High	High	Not Found	Not Found	High	High	Not Found	Not Found	High	High	Not Found	High	0.0004372	0.001833	2.96
FALSE	High	[K].YSQLVVETIRR.[L]	YSQLVVETIRR	1xTMTpro [N-Term]	0.00231408	0.000614652	1	1	1	Q92522	Q92522 [48-58]		1	1667.98																	12																	No Quan Values	Not Found	Not Found	Not Found	Not Found	Not Found	Not Found	Not Found	Not Found	Not Found	Not Found	Not Found	High	Not Found	Not Found	Not Found	Not Found	Not Found	Not Found	Not Found	High	Not Found	Not Found	Not Found	High	Not Found	Not Found	Not Found	High	Not Found	Not Found	Not Found	High	Not Found	Not Found	Not Found	High	Not Found	Not Found	Not Found	High	Not Found	Not Found	Not Found	High	Not Found	Not Found	Not Found	High	Not Found	Not Found	Not Found	High	Not Found	Not Found	Not Found	High	Not Found	Not Found	Not Found	High	Not Found	Not Found	Not Found	High	High	0.000419	0.001375	3.34
FALSE	High	[K].AFYPEEISSMVLTK.[ML]	AFYPEEISSMVLTK	1xOxidation [M10]; 1xTMTpro [N-Term]; 1xTMTpro [K14]	0.0017555	0.000614652	2	2	4	P0DMV8; P34931	P0DMV8 [113-126]; P34931 [115-128]		0	2239.22		3	3.9	4	92	89.9	99.4	91.2	90.8	99.5	85.6	82	94.4	95.3	71.8	99.3	0		18.86	23.18		22.55	25	19.3	20.15	21.82	21.82	28.16	20.84	24.46	20.11	29.83	14.95	Shared	Not Found	Not Found	Not Found	Not Found	Not Found	High	High	Not Found	High	High	High	High	High	Not Found	Not Found	Not Found	High	High	High	High	High	High	High	High	High	High	High	High	High	High	High	High	High	High	High	High	High	High	High	High	High	High	High	High	High	High	High	High	High	High	High	High	High	High	High	High	High	High	High	High	High	High	High	High	High	0.000419	0.001044	2.78
FALSE	High	[K].VSSFEEKMISDAIPELK.[A]	VSSFEEKMISDAIPELK	1xOxidation [M8]; 1xTMTpro [N-Term]; 2xTMTpro [K7; K17]	0.00257691	0.000614652	1	2	2	P40926	P40926 [308-324]		1	2851.59																	12																	No Quan Values	Not Found	Not Found	Not Found	Not Found	Not Found	Not Found	Not Found	Not Found	Not Found	Not Found	Not Found	High	High	Not Found	Not Found	Not Found	High	Not Found	Not Found	High	High	Not Found	Not Found	High	High	Not Found	Not Found	High	High	Not Found	Not Found	High	High	Not Found	Not Found	High	High	Not Found	Not Found	High	High	Not Found	Not Found	High	High	Not Found	Not Found	High	High	Not Found	Not Found	High	High	Not Found	Not Found	High	High	Not Found	Not Found	High	High	Not Found	Not Found	High	High	0.000419	0.001529	2.9
FALSE	High	[K].ESMQMQVEAERR.[K]	ESMQMQVEAERR	1xOxidation [M]; 1xTMTpro [N-Term]	0.00172731	0.000614652	1	1	6	Q9UJZ1	Q9UJZ1 [188-199]		1	1813.89			2.4	3.3	128.1	119.7	126.3	111.3	117.5	126.1	124.1	114.7	119.7	123.1	110.3	117.1	0				24.96	23.99	31.41	21	27.94	19.61	21.54	26.14	31	25.87	24.49	22.63	21.76		Not Found	Not Found	Not Found	Not Found	Not Found	Not Found	Not Found	Not Found	Not Found	Not Found	High	Not Found	Not Found	High	High	Not Found	High	High	High	Not Found	High	High	High	Not Found	High	High	High	Not Found	High	High	High	Not Found	High	High	High	Not Found	High	High	High	Not Found	High	High	High	Not Found	High	High	High	Not Found	High	High	High	Not Found	High	High	High	Not Found	High	High	High	Not Found	High	High	High	Not Found	High	0.000419	0.00103	3.18
FALSE	High	[R].YIELFLNSTPGGGSGMGGSGMGGYGR.[D]	YIELFLNSTPGGGSGMGGSGMGGYGR	2xOxidation [M16; M21]; 1xTMTpro [N-Term]	0.00209701	0.000614652	1	4	1	P31942	P31942 [262-287]		0	2858.34					27.9	24.5	25.7	27.2	25	23.6	21.8	22.7	21.5	21.4	20.2	29.6	0																		Not Found	Not Found	Not Found	Not Found	Not Found	Not Found	Not Found	Not Found	Not Found	Not Found	Not Found	Not Found	Not Found	Not Found	Not Found	Not Found	Not Found	Not Found	Not Found	High	Not Found	Not Found	Not Found	High	Not Found	Not Found	Not Found	High	Not Found	Not Found	Not Found	High	Not Found	Not Found	Not Found	High	Not Found	Not Found	Not Found	High	Not Found	Not Found	Not Found	High	Not Found	Not Found	Not Found	High	Not Found	Not Found	Not Found	High	Not Found	Not Found	Not Found	High	Not Found	Not Found	Not Found	High	Not Found	Not Found	Not Found	High	High	0.000419	0.001247	1.53
FALSE	High	[R].NTETEQRAPK.[S]	NTETEQRAPK	1xTMTpro [N-Term]; 1xTMTpro [K10]	0.00219569	0.000614652	1	6	3	Q9UM54-6	Q9UM54-6 [1132-1141]		1	1782			2.6		89.4	87.7	77.3	79.3	85.9	84.4	93.4	89	87.4	85.2	82	70.5	0					24.12	16.96	27.88	26.85	34.22	26.97	24.3	22.82	22.49	30.82	29.31	24.18		Not Found	Not Found	Not Found	Not Found	Not Found	Not Found	Not Found	Not Found	Not Found	Not Found	Not Found	High	Not Found	Not Found	Not Found	Not Found	High	High	Not Found	High	High	High	Not Found	High	High	High	Not Found	High	High	High	Not Found	High	High	High	Not Found	High	High	High	Not Found	High	High	High	Not Found	High	High	High	Not Found	High	High	High	Not Found	High	High	High	Not Found	High	High	High	Not Found	High	High	High	Not Found	High	High	0.000419	0.001302	2.11
FALSE	High	[R].EVPNTVHQFQLDITVK.[M]	EVPNTVHQFQLDITVK	1xTMTpro [N-Term]; 1xTMTpro [K16]	0.00282599	0.000614652	1	1	1	P56556	P56556 [68-83]		0	2476.41			3.7		95.7	85.8	101.5	112.2	79.6	96.4	83	79.2	84	105.6	58.9	104.3	0																		Not Found	Not Found	Not Found	Not Found	Not Found	Not Found	Not Found	Not Found	Not Found	Not Found	Not Found	High	Not Found	Not Found	Not Found	Not Found	Not Found	Not Found	Not Found	High	Not Found	Not Found	Not Found	High	Not Found	Not Found	Not Found	High	Not Found	Not Found	Not Found	High	Not Found	Not Found	Not Found	High	Not Found	Not Found	Not Found	High	Not Found	Not Found	Not Found	High	Not Found	Not Found	Not Found	High	Not Found	Not Found	Not Found	High	Not Found	Not Found	Not Found	High	Not Found	Not Found	Not Found	High	Not Found	Not Found	Not Found	High	High	0.000419	0.00167	2.12
FALSE	High	[R].MVEYEEAQAYADDNSLLFMETSAK.[T]	MVEYEEAQAYADDNSLLFMETSAK	1xTMTpro [N-Term]; 1xTMTpro [K24]	0.00228707	0.000614652	1	1	1	P61020	P61020 [142-165]		0	3363.63																	12																	No Quan Values	Not Found	Not Found	Not Found	Not Found	Not Found	Not Found	Not Found	Not Found	Not Found	Not Found	Not Found	Not Found	Not Found	Not Found	Not Found	Not Found	High	Not Found	Not Found	Not Found	High	Not Found	Not Found	Not Found	High	Not Found	Not Found	Not Found	High	Not Found	Not Found	Not Found	High	Not Found	Not Found	Not Found	High	Not Found	Not Found	Not Found	High	Not Found	Not Found	Not Found	High	Not Found	Not Found	Not Found	High	Not Found	Not Found	Not Found	High	Not Found	Not Found	Not Found	High	Not Found	Not Found	Not Found	High	Not Found	Not Found	Not Found	High	0.000419	0.001357	2.55
FALSE	High	[-].MVKLTAELIEQAAQYTNAVR.[D]	MVKLTAELIEQAAQYTNAVR	1xMet-loss [N-Term]; 1xTMTpro [N-Term]; 1xTMTpro [K3]	0.00242639	0.000614652	1	1	1	P09661	P09661 [1-20]	P09661 1xMet-loss [N-Term]	1	2726.57		3.8		2.7	25.6	25.9	36	33.3	21.7	32.7	19	24.8	24.7	32.2	15.9	31.8	0																		Not Found	Not Found	Not Found	Not Found	Not Found	Not Found	Not Found	High	Not Found	Not Found	Not Found	Not Found	Not Found	Not Found	Not Found	High	Not Found	Not Found	Not Found	High	Not Found	Not Found	Not Found	High	Not Found	Not Found	Not Found	High	Not Found	Not Found	Not Found	High	Not Found	Not Found	Not Found	High	Not Found	Not Found	Not Found	High	Not Found	Not Found	Not Found	High	Not Found	Not Found	Not Found	High	Not Found	Not Found	Not Found	High	Not Found	Not Found	Not Found	High	Not Found	Not Found	Not Found	High	Not Found	Not Found	Not Found	High	High	0.000419	0.001435	2.59
FALSE	High	[K].EMGTPGYRGER.[I]	EMGTPGYRGER	1xTMTpro [N-Term]	0.00213332	0.000614652	1	1	3	Q6DKI1	Q6DKI1 [227-237]		1	1556.78			2.8	4.8	149.7	152.4	139.5	150.4	143.3	150.1	139.5	134.1	159.9	147.9	125.1	134.4	0			22.33		17.68	19.45	13.7	20.55	14.64	24.25	18.5	19.43	17.75	17.63	20.04	19.53		Not Found	Not Found	Not Found	Not Found	Not Found	Not Found	Not Found	Not Found	High	High	Not Found	Not Found	Not Found	High	Not Found	Not Found	High	High	High	Not Found	High	High	High	Not Found	High	High	High	Not Found	High	High	High	Not Found	High	High	High	Not Found	High	High	High	Not Found	High	High	High	Not Found	High	High	High	Not Found	High	High	High	Not Found	High	High	High	Not Found	High	High	High	Not Found	High	High	High	Not Found	High	0.000419	0.001264	3.4
FALSE	High	[K].YHTEIVFAR.[T]	YHTEIVFAR	1xTMTpro [N-Term]	0.00201536	0.000614652	1	3	1	P05023	P05023 [684-692]		0	1439.8																	12																	No Quan Values	Not Found	Not Found	Not Found	Not Found	Not Found	Not Found	Not Found	Not Found	Not Found	Not Found	Not Found	High	Not Found	Not Found	Not Found	Not Found	Not Found	Not Found	Not Found	High	Not Found	Not Found	Not Found	High	Not Found	Not Found	Not Found	High	Not Found	Not Found	Not Found	High	Not Found	Not Found	Not Found	High	Not Found	Not Found	Not Found	High	Not Found	Not Found	Not Found	High	Not Found	Not Found	Not Found	High	Not Found	Not Found	Not Found	High	Not Found	Not Found	Not Found	High	Not Found	Not Found	Not Found	High	Not Found	Not Found	Not Found	High	High	0.000419	0.001199	3.07
FALSE	High	[K].AAMGLGAR.[G]	AAMGLGAR	1xTMTpro [N-Term]	0.00177463	0.000614652	1	1	3	A1L0T0	A1L0T0 [578-585]		0	1050.6			8.6		588.7	594.5	546.9	532.8	524	588.3	568.9	510.2	552.1	584.8	500.4	552.4	0			26.07		7.76	9.67	9.11	8.27	10.72	9.04	5.3	8.67	10.27	9.5	10.24	9.51		Not Found	Not Found	Not Found	Not Found	Not Found	Not Found	Not Found	Not Found	High	High	High	Not Found	Not Found	Not Found	Not Found	Not Found	High	High	High	Not Found	High	High	High	Not Found	High	High	High	Not Found	High	High	High	Not Found	High	High	High	Not Found	High	High	High	Not Found	High	High	High	Not Found	High	High	High	Not Found	High	High	High	Not Found	High	High	High	Not Found	High	High	High	Not Found	High	High	High	Not Found	High	0.000419	0.001059	3.03
FALSE	High	[R].EMGVDVHFPK.[A]	EMGVDVHFPK	1xTMTpro [N-Term]; 1xTMTpro [K10]	0.00286149	0.000614652	1	1	2	Q09666-1	Q09666-1 [5677-5686]		0	1766.98			5.2	8.1	246	242.7	245.6	213.5	220.9	242.4	227.4	211.7	223.9	220.7	184.4	232.2	0			9.43	36.41	24.22	21.73	19.34	27.74	23.66	20.07	24.33	24.51	19.15	29.75	23.52	20.05		Not Found	Not Found	Not Found	Not Found	Not Found	Not Found	Not Found	Not Found	Not Found	High	High	Not Found	Not Found	High	High	Not Found	Not Found	High	High	Not Found	Not Found	High	High	Not Found	Not Found	High	High	Not Found	Not Found	High	High	Not Found	Not Found	High	High	Not Found	Not Found	High	High	Not Found	Not Found	High	High	Not Found	Not Found	High	High	Not Found	Not Found	High	High	Not Found	Not Found	High	High	Not Found	Not Found	High	High	Not Found	Not Found	High	High	Not Found	High	0.000419	0.001694	2.62
FALSE	High	[K].VTNILMLK.[G]	VTNILMLK	1xOxidation [M6]; 1xTMTpro [N-Term]; 1xTMTpro [K8]	0.00191638	0.000614652	2	15	4	P26599; O95758-1	P26599 [85-92]; O95758-1 [54-61]		0	1555.97			2.1	3	79.8	81.6	83.7	74.9	70.9	79.9	64.9	64.7	75.4	73.4	68.3	83.8	0			3.29	3.33	24.49	19.49	15.86	16.93	20.16	28.66	18.18	21.89	18.28	20.3	21.32	17.13	Shared	Not Found	Not Found	Not Found	Not Found	Not Found	Not Found	Not Found	Not Found	Not Found	Not Found	High	High	High	High	High	Not Found	High	High	High	High	High	High	High	High	High	High	High	High	High	High	High	High	High	High	High	High	High	High	High	High	High	High	High	High	High	High	High	High	High	High	High	High	High	High	High	High	High	High	High	High	High	High	High	High	High	0.000419	0.001137	2.32
FALSE	High	[R].VTLNPPGTFLEGVAK.[V]	VTLNPPGTFLEGVAK	1xTMTpro [N-Term]; 1xTMTpro [K15]	0.00270609	0.000614652	1	2	2	Q86Y39-1	Q86Y39-1 [41-55]		0	2151.27			2.1		51.1	47.9	52.1	51.9	44.3	49.8	40.6	48.9	42.1	50.3	31.8	48.6	0					16.63	10.31	13.37	28.66	16.63	9.48	11.47	5.63	13.56	19.89	15.03	28.23		Not Found	Not Found	Not Found	Not Found	Not Found	Not Found	Not Found	Not Found	High	Not Found	Not Found	Not Found	Not Found	Not Found	Not Found	Not Found	High	Not Found	Not Found	High	High	Not Found	Not Found	High	High	Not Found	Not Found	High	High	Not Found	Not Found	High	High	Not Found	Not Found	High	High	Not Found	Not Found	High	High	Not Found	Not Found	High	High	Not Found	Not Found	High	High	Not Found	Not Found	High	High	Not Found	Not Found	High	High	Not Found	Not Found	High	High	Not Found	Not Found	High	High	0.000419	0.001598	2.36
FALSE	High	[K].NLFASFPTEESSINYTFK.[T]	NLFASFPTEESSINYTFK	1xTMTpro [N-Term]; 1xTMTpro [K18]	0.00260845	0.000614652	1	1	1	P49792	P49792 [2595-2612]		0	2703.42		2.1	3.1	2.7	51.5	48.8	59.3	58.6	42	53.1	42.6	50.2	33.4	52.3	31.8	57.4	0																		Not Found	Not Found	Not Found	Not Found	Not Found	Not Found	Not Found	High	Not Found	Not Found	Not Found	High	Not Found	Not Found	Not Found	High	Not Found	Not Found	Not Found	High	Not Found	Not Found	Not Found	High	Not Found	Not Found	Not Found	High	Not Found	Not Found	Not Found	High	Not Found	Not Found	Not Found	High	Not Found	Not Found	Not Found	High	Not Found	Not Found	Not Found	High	Not Found	Not Found	Not Found	High	Not Found	Not Found	Not Found	High	Not Found	Not Found	Not Found	High	Not Found	Not Found	Not Found	High	Not Found	Not Found	Not Found	High	High	0.000419	0.001539	1.92
FALSE	High	[K].VTLPGLKEDSQILK.[I]	VTLPGLKEDSQILK	1xTMTpro [N-Term]; 2xTMTpro [K7; K14]	0.00156157	0.000614652	1	2	1	A6NHR9-1	A6NHR9-1 [906-919]		1	2453.52			3.8	5.1	196.4	193.3	210	227.6	185.3	219.6	162.4	162.1	171.8	201.8	148.6	258.6	0																		Not Found	Not Found	Not Found	Not Found	Not Found	Not Found	Not Found	Not Found	Not Found	Not Found	Not Found	High	Not Found	Not Found	Not Found	High	Not Found	Not Found	Not Found	High	Not Found	Not Found	Not Found	High	Not Found	Not Found	Not Found	High	Not Found	Not Found	Not Found	High	Not Found	Not Found	Not Found	High	Not Found	Not Found	Not Found	High	Not Found	Not Found	Not Found	High	Not Found	Not Found	Not Found	High	Not Found	Not Found	Not Found	High	Not Found	Not Found	Not Found	High	Not Found	Not Found	Not Found	High	Not Found	Not Found	Not Found	High	High	0.000419	0.0009359	2.75
FALSE	High	[K].NLEPALPGR.[W]	NLEPALPGR	1xTMTpro [N-Term]	0.0018137	0.000614652	1	1	1	Q15014	Q15014 [50-58]		0	1270.74			4.1	6	311.5	310.8	391.3	370.4	343.4	373.6	266.8	316.9	338.5	345.9	236	445.5	0																		Not Found	Not Found	Not Found	Not Found	Not Found	Not Found	Not Found	Not Found	Not Found	Not Found	Not Found	High	Not Found	Not Found	Not Found	High	Not Found	Not Found	Not Found	High	Not Found	Not Found	Not Found	High	Not Found	Not Found	Not Found	High	Not Found	Not Found	Not Found	High	Not Found	Not Found	Not Found	High	Not Found	Not Found	Not Found	High	Not Found	Not Found	Not Found	High	Not Found	Not Found	Not Found	High	Not Found	Not Found	Not Found	High	Not Found	Not Found	Not Found	High	Not Found	Not Found	Not Found	High	Not Found	Not Found	Not Found	High	High	0.000419	0.001079	2.78
FALSE	High	[K].WNLDELPKFEK.[N]	WNLDELPKFEK	1xTMTpro [N-Term]; 2xTMTpro [K8; K11]	0.00230052	0.000614652	1	2	1	P17844	P17844 [46-56]		1	2331.35			4.2	6.6	235.6	273.9	290.3	263.7	268.2	280.3	222.1	245.7	260.1	242.3	219.6	307.6	0																		Not Found	Not Found	Not Found	Not Found	Not Found	Not Found	Not Found	Not Found	Not Found	Not Found	Not Found	High	Not Found	Not Found	Not Found	High	Not Found	Not Found	Not Found	High	Not Found	Not Found	Not Found	High	Not Found	Not Found	Not Found	High	Not Found	Not Found	Not Found	High	Not Found	Not Found	Not Found	High	Not Found	Not Found	Not Found	High	Not Found	Not Found	Not Found	High	Not Found	Not Found	Not Found	High	Not Found	Not Found	Not Found	High	Not Found	Not Found	Not Found	High	Not Found	Not Found	Not Found	High	Not Found	Not Found	Not Found	High	High	0.000419	0.00136	3.22
FALSE	High	[K].AAVTPGKK.[A]	AAVTPGKK	1xTMTpro [N-Term]; 2xTMTpro [K7; K8]	0.00312638	0.000614652	1	1	4	P19338	P19338 [81-88]		1	1684.09		2.1	10.2	15.5	636.6	665.8	688.4	630.7	688.9	722.6	590.3	609.8	740.1	660.2	636.5	697.3	0			13.71	3.18	18.5	21.81	20.27	21.86	20.55	23.12	21.91	25.49	20.6	21.91	20.63	23.33		Not Found	Not Found	Not Found	Not Found	Not Found	Not Found	High	Not Found	High	High	High	High	Not Found	High	Not Found	High	High	High	High	High	High	High	High	High	High	High	High	High	High	High	High	High	High	High	High	High	High	High	High	High	High	High	High	High	High	High	High	High	High	High	High	High	High	High	High	High	High	High	High	High	High	High	High	High	High	0.0004372	0.00185	3
FALSE	High	[R].NLEQLGGTVTNPGGSGTSSRLEPR.[E]	NLEQLGGTVTNPGGSGTSSRLEPR	1xTMTpro [N-Term]	0.00180383	0.000614652	1	3	1	Q15833-1	Q15833-1 [440-463]		1	2731.43					13	14.5	14.2	16.4	14.2	17.7	14.3	14.3	21.5	18.6	12.8	20.6	0																		Not Found	Not Found	Not Found	Not Found	Not Found	Not Found	Not Found	Not Found	Not Found	Not Found	Not Found	Not Found	Not Found	Not Found	Not Found	Not Found	Not Found	Not Found	Not Found	High	Not Found	Not Found	Not Found	High	Not Found	Not Found	Not Found	High	Not Found	Not Found	Not Found	High	Not Found	Not Found	Not Found	High	Not Found	Not Found	Not Found	High	Not Found	Not Found	Not Found	High	Not Found	Not Found	Not Found	High	Not Found	Not Found	Not Found	High	Not Found	Not Found	Not Found	High	Not Found	Not Found	Not Found	High	Not Found	Not Found	Not Found	High	High	0.000419	0.001074	1.86
FALSE	High	[K].NAAGALDLLKELK.[N]	NAAGALDLLKELK	1xTMTpro [N-Term]; 2xTMTpro [K10; K13]	0.00169969	0.000614652	1	1	1	P23193	P23193 [20-32]		1	2268.41					34.2	31.3	37.7	31.7	38	32.9	33.1	31.1	38.3	34.9	23	36.4	0																		Not Found	Not Found	Not Found	Not Found	Not Found	Not Found	Not Found	Not Found	Not Found	Not Found	Not Found	Not Found	Not Found	Not Found	Not Found	Not Found	Not Found	Not Found	Not Found	High	Not Found	Not Found	Not Found	High	Not Found	Not Found	Not Found	High	Not Found	Not Found	Not Found	High	Not Found	Not Found	Not Found	High	Not Found	Not Found	Not Found	High	Not Found	Not Found	Not Found	High	Not Found	Not Found	Not Found	High	Not Found	Not Found	Not Found	High	Not Found	Not Found	Not Found	High	Not Found	Not Found	Not Found	High	Not Found	Not Found	Not Found	High	High	0.000419	0.001012	2.83
FALSE	High	[K].YKEETIEKMQE.[-]	YKEETIEKMQE	1xTMTpro [N-Term]; 2xTMTpro [K2; K8]	0.00250018	0.000614652	1	1	3	P61254	P61254 [135-145]		2	2340.29			5.6	6.9	338.2	334.6	316.8	280.5	317.5	323.3	305.2	274.3	307.8	297.9	284.9	270	0			12.76		11.96	13.36	13.95	8.98	14.68	11.45	13.3	7.54	9.77	12.85	13.08	12.46		Not Found	Not Found	Not Found	Not Found	Not Found	Not Found	Not Found	Not Found	High	High	High	Not Found	Not Found	Not Found	High	Not Found	High	High	High	Not Found	High	High	High	Not Found	High	High	High	Not Found	High	High	High	Not Found	High	High	High	Not Found	High	High	High	Not Found	High	High	High	Not Found	High	High	High	Not Found	High	High	High	Not Found	High	High	High	Not Found	High	High	High	Not Found	High	High	High	Not Found	High	0.000419	0.001482	3.26
FALSE	High	[R].EMHRPELVTK.[L]	EMHRPELVTK	1xTMTpro [N-Term]; 1xTMTpro [K10]	0.00333453	0.000614652	1	2	3	Q14CX7-1	Q14CX7-1 [91-100]		0	1848.07			4.4	6.5	253.8	238.9	248.4	231.6	226.1	260	246.5	227.7	257	252	222	258	0			9.64		14.06	7.12	6	12.35	3.85	18.63	11.01	0.71	12.61	15.73	2.32	17.76		Not Found	Not Found	Not Found	Not Found	Not Found	Not Found	Not Found	Not Found	High	High	High	Not Found	Not Found	High	Not Found	Not Found	High	High	High	Not Found	High	High	High	Not Found	High	High	High	Not Found	High	High	High	Not Found	High	High	High	Not Found	High	High	High	Not Found	High	High	High	Not Found	High	High	High	Not Found	High	High	High	Not Found	High	High	High	Not Found	High	High	High	Not Found	High	High	High	Not Found	High	0.0004372	0.001971	2.66
FALSE	High	[R].AAEQYTPK.[A]	AAEQYTPK	1xTMTpro [N-Term]; 1xTMTpro [K8]	0.00209701	0.000614652	1	1	1	P49327	P49327 [2429-2436]		0	1515.87					109.4	53.5	61.7	111.9	50.2	54.2	84.8	47.9	56.4	98.7	37.8	58.1	0																		Not Found	Not Found	Not Found	Not Found	Not Found	Not Found	Not Found	Not Found	Not Found	Not Found	Not Found	Not Found	Not Found	Not Found	Not Found	Not Found	Not Found	Not Found	Not Found	High	Not Found	Not Found	Not Found	High	Not Found	Not Found	Not Found	High	Not Found	Not Found	Not Found	High	Not Found	Not Found	Not Found	High	Not Found	Not Found	Not Found	High	Not Found	Not Found	Not Found	High	Not Found	Not Found	Not Found	High	Not Found	Not Found	Not Found	High	Not Found	Not Found	Not Found	High	Not Found	Not Found	Not Found	High	Not Found	Not Found	Not Found	High	High	0.000419	0.001247	2.25
FALSE	High	[K].EVSAYIKK.[I]	EVSAYIKK	1xTMTpro [N-Term]; 2xTMTpro [K7; K8]	0.00310647	0.000614652	1	1	1	Q05639	Q05639 [173-180]		1	1850.16			7.3		426.3	421	515.6	452	383.9	474	301.1	357.3	416.8	427.4	300.4	603.6	0																		Not Found	Not Found	Not Found	Not Found	Not Found	Not Found	Not Found	Not Found	Not Found	Not Found	Not Found	High	Not Found	Not Found	Not Found	Not Found	Not Found	Not Found	Not Found	High	Not Found	Not Found	Not Found	High	Not Found	Not Found	Not Found	High	Not Found	Not Found	Not Found	High	Not Found	Not Found	Not Found	High	Not Found	Not Found	Not Found	High	Not Found	Not Found	Not Found	High	Not Found	Not Found	Not Found	High	Not Found	Not Found	Not Found	High	Not Found	Not Found	Not Found	High	Not Found	Not Found	Not Found	High	Not Found	Not Found	Not Found	High	High	0.0004372	0.001835	3.05
FALSE	High	[R].NRDGGTFISDADDVVSAMIVK.[M]	NRDGGTFISDADDVVSAMIVK	1xTMTpro [N-Term]; 1xTMTpro [K21]	0.00214561	0.000614652	1	3	1	Q96ST2	Q96ST2 [546-566]		1	2818.49	2.3				17.4	22.1	14.1	12.3	18.2	19.2	18.3	16.2	15.5	20.7	14.7	15.5	0																		Not Found	High	Not Found	Not Found	Not Found	Not Found	Not Found	Not Found	Not Found	Not Found	Not Found	Not Found	Not Found	Not Found	Not Found	Not Found	Not Found	High	Not Found	Not Found	Not Found	High	Not Found	Not Found	Not Found	High	Not Found	Not Found	Not Found	High	Not Found	Not Found	Not Found	High	Not Found	Not Found	Not Found	High	Not Found	Not Found	Not Found	High	Not Found	Not Found	Not Found	High	Not Found	Not Found	Not Found	High	Not Found	Not Found	Not Found	High	Not Found	Not Found	Not Found	High	Not Found	Not Found	Not Found	High	Not Found	Not Found	High	0.000419	0.001275	1.85
FALSE	High	[R].YPEETLSLMTK.[E]	YPEETLSLMTK	1xTMTpro [N-Term]; 1xTMTpro [K11]	0.0020615	0.000614652	1	2	3	P78527	P78527 [3475-3485]		0	1920.06	2.7	2.4	4		105.8	112.9	123.2	99.9	89.1	121.3	91.4	86.2	96.6	95.1	77.7	138.2	0					7.91	10.16	10.19	7.8	10.27	4.42	14.2	18.25	9.55	9.6	18.57	4.55		Not Found	High	Not Found	Not Found	Not Found	High	Not Found	Not Found	Not Found	High	Not Found	Not Found	Not Found	Not Found	Not Found	Not Found	High	High	High	Not Found	High	High	High	Not Found	High	High	High	Not Found	High	High	High	Not Found	High	High	High	Not Found	High	High	High	Not Found	High	High	High	Not Found	High	High	High	Not Found	High	High	High	Not Found	High	High	High	Not Found	High	High	High	Not Found	High	High	High	Not Found	High	0.000419	0.001223	2.88
FALSE	High	[K].NQLIEQFPGIEPWLNQIMPK.[K]	NQLIEQFPGIEPWLNQIMPK	1xOxidation [M18]; 1xTMTpro [N-Term]; 1xTMTpro [K20]	0.00203826	0.000614652	1	3	2	Q9ULC4-1	Q9ULC4-1 [27-46]		0	3019.66				2.5	14.2	14.8	16.9	14.2	11.1	18.3	9.6	8	13.7	12.5	9	16	0																		Not Found	Not Found	Not Found	Not Found	Not Found	Not Found	Not Found	Not Found	Not Found	Not Found	Not Found	Not Found	Not Found	Not Found	Not Found	High	Not Found	Not Found	Not Found	High	Not Found	Not Found	Not Found	High	Not Found	Not Found	Not Found	High	Not Found	Not Found	Not Found	High	Not Found	Not Found	Not Found	High	Not Found	Not Found	Not Found	High	Not Found	Not Found	Not Found	High	Not Found	Not Found	Not Found	High	Not Found	Not Found	Not Found	High	Not Found	Not Found	Not Found	High	Not Found	Not Found	Not Found	High	Not Found	Not Found	Not Found	High	High	0.000419	0.001209	1.62
FALSE	High	[K].MVEDYYK.[G]	MVEDYYK	1xTMTpro [N-Term]; 1xTMTpro [K7]	0.00198165	0.000614652	1	1	3	O15031	O15031 [1751-1757]		0	1555.83			3.3	5.4	159.7	189.1	160.3	170.3	139.3	157.2	134.6	141.9	150.5	160	131.8	165	0			24.66	29.3	8.37	6.26	11.13	12.26	9.26	14.36	12.22	7.87	8.81	14.45	6.93	7.21		Not Found	Not Found	Not Found	Not Found	Not Found	Not Found	Not Found	Not Found	High	High	High	Not Found	High	High	Not Found	Not Found	High	High	High	Not Found	High	High	High	Not Found	High	High	High	Not Found	High	High	High	Not Found	High	High	High	Not Found	High	High	High	Not Found	High	High	High	Not Found	High	High	High	Not Found	High	High	High	Not Found	High	High	High	Not Found	High	High	High	Not Found	High	High	High	Not Found	High	0.000419	0.001175	2.5
FALSE	High	[R].WMDEAQALDTADRFINSK.[C]	WMDEAQALDTADRFINSK	1xTMTpro [N-Term]; 1xTMTpro [K18]	0.00224731	0.000614652	1	2	3	Q9BXJ9	Q9BXJ9 [430-447]		1	2719.4		2.7		3.6	42.6	29.2	40.9	37.5	26.1	38.5	38.7	22.4	30.5	36	20.9	37.3	0					88.18	93.43	82.38	77.41	98	83.73	88.33	106.48	86.83	95.73	93.94	86.95		Not Found	Not Found	Not Found	Not Found	Not Found	Not Found	High	Not Found	Not Found	Not Found	Not Found	Not Found	Not Found	Not Found	High	Not Found	Not Found	High	High	Not Found	Not Found	High	High	Not Found	Not Found	High	High	Not Found	Not Found	High	High	Not Found	Not Found	High	High	Not Found	Not Found	High	High	Not Found	Not Found	High	High	Not Found	Not Found	High	High	Not Found	Not Found	High	High	Not Found	Not Found	High	High	Not Found	Not Found	High	High	Not Found	Not Found	High	High	Not Found	High	0.000419	0.001335	1.89
FALSE	High	[K].NQQDDGK.[M]	NQQDDGK	1xTMTpro [N-Term]; 1xTMTpro [K7]	0.00234151	0.000614652	1	3	1	O14979-1	O14979-1 [143-149]		0	1412.76			2.3	2.7	185.6	201.3	233.3	246.4	177.3	224.1	116.1	133.4	155.8	163	118.1	337.9	0																		Not Found	Not Found	Not Found	Not Found	Not Found	Not Found	Not Found	Not Found	Not Found	Not Found	Not Found	High	Not Found	Not Found	Not Found	High	Not Found	Not Found	Not Found	High	Not Found	Not Found	Not Found	High	Not Found	Not Found	Not Found	High	Not Found	Not Found	Not Found	High	Not Found	Not Found	Not Found	High	Not Found	Not Found	Not Found	High	Not Found	Not Found	Not Found	High	Not Found	Not Found	Not Found	High	Not Found	Not Found	Not Found	High	Not Found	Not Found	Not Found	High	Not Found	Not Found	Not Found	High	Not Found	Not Found	Not Found	High	High	0.000419	0.001385	2.39
FALSE	High	[R].EMSQEESTR.[F]	EMSQEESTR	1xTMTpro [N-Term]	0.00272281	0.000614652	1	1	3	P42345	P42345 [54-62]		0	1400.66					28.9	22.2	32.2	34.6	17.6	30.3	22.4	18.4	19.4	31	15.2	39	0					13.83	10.51	27.56	24.75	18.86	37.73	35.3	24.29	22.87	26.94	45.29	18.82		Not Found	Not Found	Not Found	Not Found	Not Found	Not Found	Not Found	Not Found	Not Found	Not Found	Not Found	Not Found	Not Found	Not Found	Not Found	Not Found	High	High	High	Not Found	High	High	High	Not Found	High	High	High	Not Found	High	High	High	Not Found	High	High	High	Not Found	High	High	High	Not Found	High	High	High	Not Found	High	High	High	Not Found	High	High	High	Not Found	High	High	High	Not Found	High	High	High	Not Found	High	High	High	Not Found	High	0.000419	0.001613	2.38
FALSE	High	[K].NIGLGFK.[T]	NIGLGFK	1xTMTpro [N-Term]; 1xTMTpro [K7]	0.00273967	0.000614652	1	1	1	P62280	P62280 [39-45]		0	1356.85			10.8		546.4	438.7	519.5	606.1	370.4	463.8	339.8	314.5	408.6	500.9	289.2	619.5	0																		Not Found	Not Found	Not Found	Not Found	Not Found	Not Found	Not Found	Not Found	Not Found	Not Found	Not Found	High	Not Found	Not Found	Not Found	Not Found	Not Found	Not Found	Not Found	High	Not Found	Not Found	Not Found	High	Not Found	Not Found	Not Found	High	Not Found	Not Found	Not Found	High	Not Found	Not Found	Not Found	High	Not Found	Not Found	Not Found	High	Not Found	Not Found	Not Found	High	Not Found	Not Found	Not Found	High	Not Found	Not Found	Not Found	High	Not Found	Not Found	Not Found	High	Not Found	Not Found	Not Found	High	Not Found	Not Found	Not Found	High	High	0.000419	0.001621	2.95
FALSE	High	[K].AALTQAK.[S]	AALTQAK	1xTMTpro [N-Term]; 1xTMTpro [K7]	0.00219569	0.000614652	1	1	1	Q96I25	Q96I25 [35-41]		0	1310.83					136	156.3	154.2	150.1	166.5	159.4	126.8	144.8	136.3	146.7	134.2	155.6	0																		Not Found	Not Found	Not Found	Not Found	Not Found	Not Found	Not Found	Not Found	Not Found	Not Found	Not Found	Not Found	Not Found	Not Found	Not Found	Not Found	Not Found	Not Found	Not Found	High	Not Found	Not Found	Not Found	High	Not Found	Not Found	Not Found	High	Not Found	Not Found	Not Found	High	Not Found	Not Found	Not Found	High	Not Found	Not Found	Not Found	High	Not Found	Not Found	Not Found	High	Not Found	Not Found	Not Found	High	Not Found	Not Found	Not Found	High	Not Found	Not Found	Not Found	High	Not Found	Not Found	Not Found	High	Not Found	Not Found	Not Found	High	High	0.000419	0.001299	2.44
FALSE	High	[K].AFALEVIK.[S]	AFALEVIK	1xTMTpro [N-Term]; 1xTMTpro [K8]	0.00213332	0.000614652	1	5	1	Q9H2U2	Q9H2U2 [262-269]		0	1498.95					28.8	26	26	27.3	24.4	24.4	17.8	28.6	23.1	21.9	23.2	25.4	0																		Not Found	Not Found	Not Found	Not Found	Not Found	Not Found	Not Found	Not Found	Not Found	Not Found	Not Found	Not Found	Not Found	Not Found	Not Found	Not Found	Not Found	Not Found	Not Found	High	Not Found	Not Found	Not Found	High	Not Found	Not Found	Not Found	High	Not Found	Not Found	Not Found	High	Not Found	Not Found	Not Found	High	Not Found	Not Found	Not Found	High	Not Found	Not Found	Not Found	High	Not Found	Not Found	Not Found	High	Not Found	Not Found	Not Found	High	Not Found	Not Found	Not Found	High	Not Found	Not Found	Not Found	High	Not Found	Not Found	Not Found	High	High	0.000419	0.001268	2.15
FALSE	High	[R].NLMIETTEDTIKK.[S]	NLMIETTEDTIKK	1xTMTpro [N-Term]; 2xTMTpro [K12; K13]	0.00277379	0.000614652	1	2	3	A0AV96	A0AV96 [252-264]		1	2448.42			3.6	6	177.3	192.3	204	160.6	148.8	198.7	155.9	138.9	156.5	157.1	138.1	185.2	0			29.06		37.74	33.88	38.22	33.94	36.55	32.88	32.87	35.71	39.77	41.2	22.89	40.8		Not Found	Not Found	Not Found	Not Found	Not Found	Not Found	Not Found	Not Found	High	High	High	Not Found	Not Found	High	Not Found	Not Found	High	High	High	Not Found	High	High	High	Not Found	High	High	High	Not Found	High	High	High	Not Found	High	High	High	Not Found	High	High	High	Not Found	High	High	High	Not Found	High	High	High	Not Found	High	High	High	Not Found	High	High	High	Not Found	High	High	High	Not Found	High	High	High	Not Found	High	0.000419	0.001642	2.52
FALSE	High	[R].VSSPLPSPSAMTDAANSQAAAK.[L]	VSSPLPSPSAMTDAANSQAAAK	1xOxidation [M11]; 1xTMTpro [N-Term]; 1xTMTpro [K22]	0.00273967	0.000614652	1	1	1	Q8WXI9	Q8WXI9 [332-353]		0	2725.43					22.8	22.8	26.2	23.5	19.4	24	23.5	24	19.8	19.9	20.1	22.2	0																		Not Found	Not Found	Not Found	Not Found	Not Found	Not Found	Not Found	Not Found	Not Found	Not Found	Not Found	Not Found	Not Found	Not Found	Not Found	Not Found	Not Found	Not Found	Not Found	High	Not Found	Not Found	Not Found	High	Not Found	Not Found	Not Found	High	Not Found	Not Found	Not Found	High	Not Found	Not Found	Not Found	High	Not Found	Not Found	Not Found	High	Not Found	Not Found	Not Found	High	Not Found	Not Found	Not Found	High	Not Found	Not Found	Not Found	High	Not Found	Not Found	Not Found	High	Not Found	Not Found	Not Found	High	Not Found	Not Found	Not Found	High	High	0.000419	0.001621	2.46
FALSE	High	[K].YSEGYPGKR.[Y]	YSEGYPGKR	1xTMTpro [N-Term]; 1xTMTpro [K8]	0.00337819	0.000614652	1	3	1	P34897-1	P34897-1 [96-104]		1	1664.93			7.6		246.7	224.6	268.9	276.6	220.6	265.7	200.5	196.6	224.9	254.2	174.1	269.8	0																		Not Found	Not Found	Not Found	Not Found	Not Found	Not Found	Not Found	Not Found	Not Found	Not Found	Not Found	High	Not Found	Not Found	Not Found	Not Found	Not Found	Not Found	Not Found	High	Not Found	Not Found	Not Found	High	Not Found	Not Found	Not Found	High	Not Found	Not Found	Not Found	High	Not Found	Not Found	Not Found	High	Not Found	Not Found	Not Found	High	Not Found	Not Found	Not Found	High	Not Found	Not Found	Not Found	High	Not Found	Not Found	Not Found	High	Not Found	Not Found	Not Found	High	Not Found	Not Found	Not Found	High	Not Found	Not Found	Not Found	High	High	0.0004372	0.002003	3.03
FALSE	High	[R].NRGPPPSWGR.[R]	NRGPPPSWGR	1xTMTpro [N-Term]	0.00251529	0.000614652	1	2	2	P84103	P84103 [89-98]		1	1427.78			5		261.1	212	241.2	245.5	236.2	249.4	225.4	202.2	218.2	242.2	170.6	231	0																		Not Found	High	Not Found	Not Found	Not Found	Not Found	Not Found	Not Found	Not Found	High	Not Found	High	Not Found	High	Not Found	Not Found	Not Found	High	Not Found	High	Not Found	High	Not Found	High	Not Found	High	Not Found	High	Not Found	High	Not Found	High	Not Found	High	Not Found	High	Not Found	High	Not Found	High	Not Found	High	Not Found	High	Not Found	High	Not Found	High	Not Found	High	Not Found	High	Not Found	High	Not Found	High	Not Found	High	Not Found	High	Not Found	High	Not Found	High	High	0.000419	0.001493	3.71
FALSE	High	[R].AFMIIQEQR.[T]	AFMIIQEQR	1xTMTpro [N-Term]	0.00295273	0.000614652	1	2	4	Q9H5V8-1	Q9H5V8-1 [604-612]		0	1439.8			3.2	5.4	67.6	59.4	59.4	55.1	57.8	60.3	55.6	48.4	53.5	63.5	48.8	57.2	0					109.29	116.63	116.63	117.64	115.11	116.12	115.63	124.28	114.41	109.4	117.92	114.33		Not Found	Not Found	Not Found	Not Found	Not Found	Not Found	Not Found	Not Found	Not Found	High	High	Not Found	Not Found	Not Found	High	Not Found	High	High	High	Not Found	High	High	High	Not Found	High	High	High	Not Found	High	High	High	Not Found	High	High	High	Not Found	High	High	High	Not Found	High	High	High	Not Found	High	High	High	Not Found	High	High	High	Not Found	High	High	High	Not Found	High	High	High	Not Found	High	High	High	Not Found	High	0.0004372	0.001747	2.43
FALSE	High	[R].NAAEELKPR.[N]	NAAEELKPR	1xTMTpro [N-Term]; 1xTMTpro [K7]	0.0018137	0.000614652	1	1	1	P78406	P78406 [357-365]		0	1635.97			4.7		261.7	240.9	249.5	262.4	270.5	247.1	237.3	226.8	263.2	248.4	219.3	278.9	0																		Not Found	Not Found	Not Found	Not Found	Not Found	Not Found	Not Found	Not Found	Not Found	Not Found	Not Found	High	Not Found	Not Found	Not Found	Not Found	Not Found	Not Found	Not Found	High	Not Found	Not Found	Not Found	High	Not Found	Not Found	Not Found	High	Not Found	Not Found	Not Found	High	Not Found	Not Found	Not Found	High	Not Found	Not Found	Not Found	High	Not Found	Not Found	Not Found	High	Not Found	Not Found	Not Found	High	Not Found	Not Found	Not Found	High	Not Found	Not Found	Not Found	High	Not Found	Not Found	Not Found	High	Not Found	Not Found	Not Found	High	High	0.000419	0.001079	2.87
FALSE	High	[K].AFAMIIDKLEEDINSSMTNSTAASRPPVTLR.[L]	AFAMIIDKLEEDINSSMTNSTAASRPPVTLR	2xOxidation [M4; M17]; 1xTMTpro [N-Term]; 1xTMTpro [K8]	0.00156977	0.000614652	1	1	1	Q15365	Q15365 [71-101]		1	4019.11																	12																	No Quan Values	Not Found	Not Found	Not Found	Not Found	Not Found	Not Found	Not Found	Not Found	Not Found	Not Found	Not Found	Not Found	Not Found	Not Found	Not Found	Not Found	Not Found	Not Found	Not Found	High	Not Found	Not Found	Not Found	High	Not Found	Not Found	Not Found	High	Not Found	Not Found	Not Found	High	Not Found	Not Found	Not Found	High	Not Found	Not Found	Not Found	High	Not Found	Not Found	Not Found	High	Not Found	Not Found	Not Found	High	Not Found	Not Found	Not Found	High	Not Found	Not Found	Not Found	High	Not Found	Not Found	Not Found	High	Not Found	Not Found	Not Found	High	High	0.000419	0.0009407	1.83
FALSE	High	[K].WSFMNKPSDGRPK.[Y]	WSFMNKPSDGRPK	1xTMTpro [N-Term]; 2xTMTpro [K6; K13]	0.0018848	0.000614652	1	2	1	P49821	P49821 [99-111]		0	2462.38			6.4		373.1	344.7	369.4	328.6	300	368.4	312.2	298.2	331	364.9	268.1	350.8	0																		Not Found	Not Found	Not Found	Not Found	Not Found	Not Found	Not Found	Not Found	High	Not Found	Not Found	Not Found	Not Found	Not Found	Not Found	Not Found	High	Not Found	Not Found	Not Found	High	Not Found	Not Found	Not Found	High	Not Found	Not Found	Not Found	High	Not Found	Not Found	Not Found	High	Not Found	Not Found	Not Found	High	Not Found	Not Found	Not Found	High	Not Found	Not Found	Not Found	High	Not Found	Not Found	Not Found	High	Not Found	Not Found	Not Found	High	Not Found	Not Found	Not Found	High	Not Found	Not Found	Not Found	High	Not Found	Not Found	Not Found	High	0.000419	0.001122	2.55
FALSE	High	[R].WTELGALDILQMLGR.[A]	WTELGALDILQMLGR	1xOxidation [M12]; 1xTMTpro [N-Term]	0.00160314	0.000614652	1	1	1	O75643-1	O75643-1 [841-855]		0	2036.12																	12																	No Quan Values	Not Found	Not Found	Not Found	Not Found	Not Found	Not Found	Not Found	Not Found	Not Found	Not Found	Not Found	Not Found	Not Found	Not Found	Not Found	Not Found	Not Found	Not Found	Not Found	High	Not Found	Not Found	Not Found	High	Not Found	Not Found	Not Found	High	Not Found	Not Found	Not Found	High	Not Found	Not Found	Not Found	High	Not Found	Not Found	Not Found	High	Not Found	Not Found	Not Found	High	Not Found	Not Found	Not Found	High	Not Found	Not Found	Not Found	High	Not Found	Not Found	Not Found	High	Not Found	Not Found	Not Found	High	Not Found	Not Found	Not Found	High	High	0.000419	0.0009586	2.01
FALSE	High	[R].AFDHVLHLRPLSR.[L]	AFDHVLHLRPLSR	1xTMTpro [N-Term]	0.00235539	0.000614652	1	4	1	Q9H6R4-1	Q9H6R4-1 [469-481]		0	1865.08					35.6	26.5	30.4	32.5	32.3	28.6	23.4	33.9	26.6	34.2	23.7	39.1	0																		Not Found	Not Found	Not Found	Not Found	Not Found	Not Found	Not Found	Not Found	Not Found	Not Found	Not Found	Not Found	Not Found	Not Found	Not Found	Not Found	Not Found	Not Found	Not Found	High	Not Found	Not Found	Not Found	High	Not Found	Not Found	Not Found	High	Not Found	Not Found	Not Found	High	Not Found	Not Found	Not Found	High	Not Found	Not Found	Not Found	High	Not Found	Not Found	Not Found	High	Not Found	Not Found	Not Found	High	Not Found	Not Found	Not Found	High	Not Found	Not Found	Not Found	High	Not Found	Not Found	Not Found	High	Not Found	Not Found	Not Found	High	High	0.000419	0.001397	1.86
FALSE	High	[K].NLMEDFQK.[K]	NLMEDFQK	1xTMTpro [N-Term]; 1xTMTpro [K8]	0.00265669	0.000614652	1	2	3	Q9NRW7	Q9NRW7 [289-296]		0	1632.89			2.6		95.4	88.6	111.8	94.1	80.6	101.1	76.3	68.9	88.7	85.6	64.3	124.6	0					42.47	46.26	48.6	39.64	36.82	43.46	40.72	44.37	41.86	44.12	48.9	54.47		Not Found	Not Found	Not Found	Not Found	Not Found	Not Found	Not Found	Not Found	Not Found	Not Found	High	Not Found	Not Found	Not Found	Not Found	Not Found	High	High	High	Not Found	High	High	High	Not Found	High	High	High	Not Found	High	High	High	Not Found	High	High	High	Not Found	High	High	High	Not Found	High	High	High	Not Found	High	High	High	Not Found	High	High	High	Not Found	High	High	High	Not Found	High	High	High	Not Found	High	High	High	Not Found	High	0.000419	0.001575	2.49
FALSE	High	[R].AAVMVYDDANKK.[W]	AAVMVYDDANKK	1xTMTpro [N-Term]; 2xTMTpro [K11; K12]	0.00256132	0.000614652	1	3	2	Q8N8S7	Q8N8S7 [11-22]		1	2237.28			4.1		242.2	216.8	184.2	232.9	177.6	212.4	222.2	169.4	195	231	149.3	207.9	0																		Not Found	High	Not Found	Not Found	Not Found	Not Found	Not Found	Not Found	High	High	Not Found	Not Found	Not Found	High	Not Found	Not Found	High	High	Not Found	Not Found	High	High	Not Found	Not Found	High	High	Not Found	Not Found	High	High	Not Found	Not Found	High	High	Not Found	Not Found	High	High	Not Found	Not Found	High	High	Not Found	Not Found	High	High	Not Found	Not Found	High	High	Not Found	Not Found	High	High	Not Found	Not Found	High	High	Not Found	Not Found	High	High	Not Found	Not Found	High	0.000419	0.001516	2
FALSE	High	[R].NTLQLHR.[Y]	NTLQLHR	1xTMTpro [N-Term]	0.00324927	0.000614652	1	1	2	P61313-1	P61313-1 [196-202]		0	1185.7			2.4		160.3	135.6	188.1	163.3	164.9	165.7	170.1	155	151.2	169.9	145.5	171.3	0																		Not Found	Not Found	Not Found	Not Found	Not Found	Not Found	Not Found	Not Found	Not Found	Not Found	Not Found	High	Not Found	Not Found	Not Found	Not Found	Not Found	Not Found	Not Found	High	Not Found	Not Found	Not Found	High	Not Found	Not Found	Not Found	High	Not Found	Not Found	Not Found	High	Not Found	Not Found	Not Found	High	Not Found	Not Found	Not Found	High	Not Found	Not Found	Not Found	High	Not Found	Not Found	Not Found	High	Not Found	Not Found	Not Found	High	Not Found	Not Found	Not Found	High	Not Found	Not Found	Not Found	High	Not Found	Not Found	Not Found	High	High	0.0004372	0.001922	3.12
FALSE	High	[-].MVDREQLVQK.[A]	MVDREQLVQK	1xTMTpro [N-Term]; 1xTMTpro [K10]	0.00180383	0.000614652	1	1	2	P61981	P61981 [1-10]		1	1854.08			6.4	17.4	504.6	467.6	457.4	458.4	430.1	536.6	529.5	427.6	496.1	500.7	415.6	436.7	0			3.29		3.4	5.85	4.88	1.1	3.09	2.56	5.98	2.4	1.35	5.45	4.91	0.31		Not Found	Not Found	Not Found	Not Found	Not Found	Not Found	Not Found	Not Found	High	High	Not Found	Not Found	Not Found	High	Not Found	Not Found	High	High	Not Found	Not Found	High	High	Not Found	Not Found	High	High	Not Found	Not Found	High	High	Not Found	Not Found	High	High	Not Found	Not Found	High	High	Not Found	Not Found	High	High	Not Found	Not Found	High	High	Not Found	Not Found	High	High	Not Found	Not Found	High	High	Not Found	Not Found	High	High	Not Found	Not Found	High	High	Not Found	Not Found	High	0.000419	0.001072	4.09
FALSE	High	[K].NSYMNPEK.[K]	NSYMNPEK	1xTMTpro [N-Term]; 1xTMTpro [K8]	0.00275666	0.000614652	1	1	3	P08473	P08473 [738-745]		0	1590.84			8.9	4.8	146.3	140.9	124.1	115	129.9	129.2	144.1	128.1	133	139.7	131.6	116.9	0					68.9	67.94	75.62	75.34	72.5	74.89	65.76	67.58	69.69	68.94	69.26	77.15		Not Found	Not Found	Not Found	Not Found	Not Found	Not Found	Not Found	Not Found	Not Found	High	Not Found	Not Found	High	Not Found	Not Found	Not Found	High	High	High	Not Found	High	High	High	Not Found	High	High	High	Not Found	High	High	High	Not Found	High	High	High	Not Found	High	High	High	Not Found	High	High	High	Not Found	High	High	High	Not Found	High	High	High	Not Found	High	High	High	Not Found	High	High	High	Not Found	High	High	High	Not Found	High	0.000419	0.001632	2.34
FALSE	High	[R].VTAEDKGTGNKNK.[I]	VTAEDKGTGNKNK	1xTMTpro [N-Term]; 3xTMTpro [K6; K11; K13]	0.00308671	0.000614652	1	1	1	P11021	P11021 [511-523]		2	2578.53			8.8		488.7	389	446.9	694.5	450.5	527.8	420.9	404.5	414.1	585.7	310.8	565.9	0																		Not Found	Not Found	Not Found	Not Found	Not Found	Not Found	Not Found	Not Found	Not Found	Not Found	Not Found	High	Not Found	Not Found	Not Found	Not Found	Not Found	Not Found	Not Found	High	Not Found	Not Found	Not Found	High	Not Found	Not Found	Not Found	High	Not Found	Not Found	Not Found	High	Not Found	Not Found	Not Found	High	Not Found	Not Found	Not Found	High	Not Found	Not Found	Not Found	High	Not Found	Not Found	Not Found	High	Not Found	Not Found	Not Found	High	Not Found	Not Found	Not Found	High	Not Found	Not Found	Not Found	High	Not Found	Not Found	Not Found	High	High	0.0004372	0.001828	2.49
FALSE	High	[R].FADMPGK.[S]	FADMPGK	1xTMTpro [N-Term]; 1xTMTpro [K7]	0.00295273	0.000614652	1	1	3	Q9Y2W2	Q9Y2W2 [310-316]		0	1373.77			7.5	18	486.6	521.2	500.8	430.4	458.6	516.1	427.5	428.1	509.1	447.9	431.7	459.6	0			42.34		61	60.32	60.88	57.31	60.93	60.02	57.04	62.57	57.2	59.16	59.27	59.81		Not Found	Not Found	Not Found	Not Found	Not Found	Not Found	Not Found	Not Found	High	Not Found	High	Not Found	High	Not Found	Not Found	Not Found	High	High	High	Not Found	High	High	High	Not Found	High	High	High	Not Found	High	High	High	Not Found	High	High	High	Not Found	High	High	High	Not Found	High	High	High	Not Found	High	High	High	Not Found	High	High	High	Not Found	High	High	High	Not Found	High	High	High	Not Found	High	High	High	Not Found	High	0.0004372	0.001745	2.98
FALSE	High	[R].WLYEAMAK.[A]	WLYEAMAK	1xTMTpro [N-Term]; 1xTMTpro [K8]	0.00329156	0.000614652	1	4	1	P17405-1	P17405-1 [340-347]		0	1619.91					18	17.6	15.5	17.3	12	18.7	16	12.7	12.4	14.5	13.7	16.4	0																		Not Found	Not Found	Not Found	Not Found	Not Found	Not Found	Not Found	Not Found	Not Found	Not Found	Not Found	Not Found	Not Found	Not Found	Not Found	Not Found	High	Not Found	Not Found	Not Found	High	Not Found	Not Found	Not Found	High	Not Found	Not Found	Not Found	High	Not Found	Not Found	Not Found	High	Not Found	Not Found	Not Found	High	Not Found	Not Found	Not Found	High	Not Found	Not Found	Not Found	High	Not Found	Not Found	Not Found	High	Not Found	Not Found	Not Found	High	Not Found	Not Found	Not Found	High	Not Found	Not Found	Not Found	High	Not Found	Not Found	Not Found	High	0.0004372	0.001949	2.24
FALSE	High	[R].VVDASIMPSMVSGNLNAPTIMIAEK.[A]	VVDASIMPSMVSGNLNAPTIMIAEK	2xOxidation [M7; M10]; 1xTMTpro [N-Term]; 1xTMTpro [K25]	0.00156977	0.000614652	1	1	3	Q8NE62	Q8NE62 [542-566]		0	3228.72		2.3	3.1		22	28.9	27.5	22.2	28.3	29.8	24.4	26.7	26.3	25.1	22.7	26.3	0					85.87	88.96	69.14	81.74	73.39	80.09	75.24	65.31	67.16	70.47	71.52	80.88		Not Found	Not Found	Not Found	Not Found	Not Found	Not Found	High	Not Found	Not Found	Not Found	High	Not Found	Not Found	Not Found	Not Found	Not Found	High	Not Found	High	Not Found	High	Not Found	High	Not Found	High	Not Found	High	Not Found	High	Not Found	High	Not Found	High	Not Found	High	Not Found	High	Not Found	High	Not Found	High	Not Found	High	Not Found	High	Not Found	High	Not Found	High	Not Found	High	Not Found	High	Not Found	High	Not Found	High	Not Found	High	Not Found	High	Not Found	High	Not Found	High	0.000419	0.0009408	1.76
FALSE	High	[R].WYEWLDPSIK.[K]	WYEWLDPSIK	1xTMTpro [N-Term]; 1xTMTpro [K10]	0.00223426	0.000614652	1	1	1	Q99459	Q99459 [50-59]		0	1945.07					17	19.5	23	17.8	20.1	18.4	13	14.8	18.4	18.7	13.1	18	0																		Not Found	Not Found	Not Found	Not Found	Not Found	Not Found	Not Found	Not Found	Not Found	Not Found	Not Found	Not Found	Not Found	Not Found	Not Found	Not Found	Not Found	Not Found	Not Found	High	Not Found	Not Found	Not Found	High	Not Found	Not Found	Not Found	High	Not Found	Not Found	Not Found	High	Not Found	Not Found	Not Found	High	Not Found	Not Found	Not Found	High	Not Found	Not Found	Not Found	High	Not Found	Not Found	Not Found	High	Not Found	Not Found	Not Found	High	Not Found	Not Found	Not Found	High	Not Found	Not Found	Not Found	High	Not Found	Not Found	Not Found	High	High	0.000419	0.001326	1.99
FALSE	High	[K].MVGFIIGR.[G]	MVGFIIGR	1xTMTpro [N-Term]	0.00180383	0.000614652	1	2	1	Q96I24-1	Q96I24-1 [88-95]		0	1196.71	2.6	1.8	5.9		186.8	189.3	224.9	182.1	166.9	226.6	159.7	146.7	182.6	172.9	150.4	229.6	0																		Not Found	High	Not Found	Not Found	Not Found	High	Not Found	Not Found	Not Found	High	Not Found	Not Found	Not Found	Not Found	Not Found	Not Found	Not Found	High	Not Found	Not Found	Not Found	High	Not Found	Not Found	Not Found	High	Not Found	Not Found	Not Found	High	Not Found	Not Found	Not Found	High	Not Found	Not Found	Not Found	High	Not Found	Not Found	Not Found	High	Not Found	Not Found	Not Found	High	Not Found	Not Found	Not Found	High	Not Found	Not Found	Not Found	High	Not Found	Not Found	Not Found	High	Not Found	Not Found	Not Found	High	Not Found	Not Found	High	0.000419	0.001075	2.93
FALSE	High	[R].AGEDLEREVAQMK.[Q]	AGEDLEREVAQMK	1xTMTpro [N-Term]; 1xTMTpro [K13]	0.00201536	0.000614652	1	1	1	Q9UFG5	Q9UFG5 [93-105]		1	2084.13			3.8		304.4	340.3	338.2	299.4	297.7	333	309.6	287.4	296.2	286.7	268.5	324.5	0																		Not Found	Not Found	Not Found	Not Found	Not Found	Not Found	Not Found	Not Found	High	Not Found	Not Found	Not Found	Not Found	Not Found	Not Found	Not Found	High	Not Found	Not Found	Not Found	High	Not Found	Not Found	Not Found	High	Not Found	Not Found	Not Found	High	Not Found	Not Found	Not Found	High	Not Found	Not Found	Not Found	High	Not Found	Not Found	Not Found	High	Not Found	Not Found	Not Found	High	Not Found	Not Found	Not Found	High	Not Found	Not Found	Not Found	High	Not Found	Not Found	Not Found	High	Not Found	Not Found	Not Found	High	Not Found	Not Found	Not Found	High	0.000419	0.001198	2.24
FALSE	High	[R].ELVPSSDPIVFVVGAFAHGK.[V]	ELVPSSDPIVFVVGAFAHGK	1xTMTpro [N-Term]; 1xTMTpro [K20]	0.00260845	0.000614652	1	1	1	Q92979	Q92979 [188-207]		0	2677.52					19.8	17.1	24.9	23.1	14.1	22.2	16.6	13.6	17.2	18.1	10.3	26.3	0																		Not Found	Not Found	Not Found	Not Found	Not Found	Not Found	Not Found	Not Found	Not Found	Not Found	Not Found	Not Found	Not Found	Not Found	Not Found	Not Found	Not Found	Not Found	Not Found	High	Not Found	Not Found	Not Found	High	Not Found	Not Found	Not Found	High	Not Found	Not Found	Not Found	High	Not Found	Not Found	Not Found	High	Not Found	Not Found	Not Found	High	Not Found	Not Found	Not Found	High	Not Found	Not Found	Not Found	High	Not Found	Not Found	Not Found	High	Not Found	Not Found	Not Found	High	Not Found	Not Found	Not Found	High	Not Found	Not Found	Not Found	High	High	0.000419	0.001545	1.99
FALSE	High	[R].WKSLDEMEK.[Q]	WKSLDEMEK	1xTMTpro [N-Term]; 2xTMTpro [K2; K9]	0.00248519	0.000614652	1	2	2	P23246-1	P23246-1 [494-502]		1	2078.18			8	12.7	416.6	488.6	519.7	405.4	463.5	535.9	413	460.7	438.4	397.4	372.2	493.2	0			10.61	4.45	11.72	3.05	5.97	8.72	2.71	10.87	5.54	0.92	10.05	10.88	4.94	6.26		Not Found	Not Found	Not Found	Not Found	Not Found	Not Found	Not Found	Not Found	Not Found	High	High	Not Found	Not Found	High	High	Not Found	Not Found	High	High	Not Found	Not Found	High	High	Not Found	Not Found	High	High	Not Found	Not Found	High	High	Not Found	Not Found	High	High	Not Found	Not Found	High	High	Not Found	Not Found	High	High	Not Found	Not Found	High	High	Not Found	Not Found	High	High	Not Found	Not Found	High	High	Not Found	Not Found	High	High	Not Found	Not Found	High	High	Not Found	High	0.000419	0.001468	3.42
FALSE	High	[R].ERDQGGFGDRNEYGSR.[I]	ERDQGGFGDRNEYGSR	1xTMTpro [N-Term]	0.00329156	0.000614652	1	1	7	Q92945	Q92945 [305-320]		2	2147.02			2.7	2.9	104.3	107.9	101.4	106.1	107.7	100	101.7	99.5	104.2	103.2	97.7	109.3	0					39.24	33.17	41.66	37.04	37.41	38.3	38.19	32.83	37.3	36.82	38.45	35.86		Not Found	Not Found	Not Found	Not Found	Not Found	Not Found	Not Found	Not Found	Not Found	Not Found	Not Found	High	Not Found	High	Not Found	Not Found	High	High	High	High	High	High	High	High	High	High	High	High	High	High	High	High	High	High	High	High	High	High	High	High	High	High	High	High	High	High	High	High	High	High	High	High	High	High	High	High	High	High	High	High	High	High	High	High	High	0.0004372	0.001947	3.2
FALSE	High	[R].MVGITLK.[L]	MVGITLK	1xTMTpro [N-Term]; 1xTMTpro [K7]	0.00289755	0.000614652	1	2	2	Q9Y5B6	Q9Y5B6 [707-713]		0	1369.87					20.7	26.9	22.1	16.1	18.7	20.5	18.3	23.4	21.8	20.2	16.5	23.5	0																		Not Found	Not Found	Not Found	Not Found	Not Found	Not Found	Not Found	Not Found	Not Found	Not Found	Not Found	Not Found	Not Found	Not Found	Not Found	Not Found	Not Found	High	High	Not Found	Not Found	High	High	Not Found	Not Found	High	High	Not Found	Not Found	High	High	Not Found	Not Found	High	High	Not Found	Not Found	High	High	Not Found	Not Found	High	High	Not Found	Not Found	High	High	Not Found	Not Found	High	High	Not Found	Not Found	High	High	Not Found	Not Found	High	High	Not Found	Not Found	High	High	Not Found	High	0.0004372	0.001713	2.16
FALSE	High	[R].FAQQHQAR.[Q]	FAQQHQAR	1xTMTpro [N-Term]	0.00254586	0.000614652	1	2	1	P49821	P49821 [453-460]		0	1289.7			2.6		144	130.7	124.2	140.5	153.4	123.7	146.3	161.3	131.9	143.1	136	141.4	0																		Not Found	Not Found	Not Found	Not Found	Not Found	Not Found	Not Found	Not Found	Not Found	Not Found	Not Found	High	Not Found	Not Found	Not Found	Not Found	Not Found	Not Found	Not Found	High	Not Found	Not Found	Not Found	High	Not Found	Not Found	Not Found	High	Not Found	Not Found	Not Found	High	Not Found	Not Found	Not Found	High	Not Found	Not Found	Not Found	High	Not Found	Not Found	Not Found	High	Not Found	Not Found	Not Found	High	Not Found	Not Found	Not Found	High	Not Found	Not Found	Not Found	High	Not Found	Not Found	Not Found	High	Not Found	Not Found	Not Found	High	High	0.000419	0.001507	3.32
FALSE	High	[K].NVSVMTMIFK.[E]	NVSVMTMIFK	1xTMTpro [N-Term]; 1xTMTpro [K10]	0.00195957	0.000614652	1	1	3	Q13144	Q13144 [177-186]		0	1778.02																	12																	No Quan Values	Not Found	Not Found	Not Found	Not Found	Not Found	Not Found	Not Found	Not Found	Not Found	Not Found	Not Found	Not Found	Not Found	Not Found	Not Found	Not Found	High	High	High	Not Found	High	High	High	Not Found	High	High	High	Not Found	High	High	High	Not Found	High	High	High	Not Found	High	High	High	Not Found	High	High	High	Not Found	High	High	High	Not Found	High	High	High	Not Found	High	High	High	Not Found	High	High	High	Not Found	High	High	High	Not Found	High	0.000419	0.001166	2.16
FALSE	High	[R].VVDSMEDEVQR.[R]	VVDSMEDEVQR	1xOxidation [M5]; 1xTMTpro [N-Term]	0.00259261	0.000614652	1	2	2	Q9Y285	Q9Y285 [128-138]		0	1626.8					37.3	42.5	41.5	37.2	36.1	33.5	35.3	32.1	38	38.1	33.4	40.4	0					86	95.22	92.04	77.08	77.66	89.43	65.29	69.27	65.18	62.13	75.02	76.67		Not Found	Not Found	Not Found	Not Found	Not Found	Not Found	Not Found	Not Found	Not Found	Not Found	Not Found	Not Found	Not Found	Not Found	Not Found	Not Found	Not Found	High	Not Found	High	Not Found	High	Not Found	High	Not Found	High	Not Found	High	Not Found	High	Not Found	High	Not Found	High	Not Found	High	Not Found	High	Not Found	High	Not Found	High	Not Found	High	Not Found	High	Not Found	High	Not Found	High	Not Found	High	Not Found	High	Not Found	High	Not Found	High	Not Found	High	Not Found	High	Not Found	High	High	0.000419	0.001539	1.9
FALSE	High	[K].VSAMSSPK.[V]	VSAMSSPK	1xTMTpro [N-Term]; 1xTMTpro [K8]	0.00213332	0.000614652	1	2	2	O75448	O75448 [958-965]		0	1414.82			3.1	3.8	115.9	115.9	129.1	111.3	107.2	128	111.3	116.5	114.6	108.2	91	124	0			4.56		26.37	17.14	12.44	11.34	23.86	23.91	11.21	13.66	22.36	18.91	27.67	7.63		Not Found	Not Found	Not Found	Not Found	Not Found	Not Found	Not Found	Not Found	Not Found	High	High	Not Found	Not Found	Not Found	High	Not Found	Not Found	High	High	Not Found	Not Found	High	High	Not Found	Not Found	High	High	Not Found	Not Found	High	High	Not Found	Not Found	High	High	Not Found	Not Found	High	High	Not Found	Not Found	High	High	Not Found	Not Found	High	High	Not Found	Not Found	High	High	Not Found	Not Found	High	High	Not Found	Not Found	High	High	Not Found	Not Found	High	High	Not Found	High	0.000419	0.001265	2.28
FALSE	High	[R].YTVQFSK.[F]	YTVQFSK	1xTMTpro [N-Term]; 1xTMTpro [K7]	0.00257691	0.000614652	1	2	1	Q8IX12	Q8IX12 [362-368]		0	1480.87																	12																	No Quan Values	Not Found	Not Found	Not Found	Not Found	Not Found	Not Found	Not Found	Not Found	Not Found	Not Found	Not Found	High	Not Found	Not Found	Not Found	High	Not Found	Not Found	Not Found	High	Not Found	Not Found	Not Found	High	Not Found	Not Found	Not Found	High	Not Found	Not Found	Not Found	High	Not Found	Not Found	Not Found	High	Not Found	Not Found	Not Found	High	Not Found	Not Found	Not Found	High	Not Found	Not Found	Not Found	High	Not Found	Not Found	Not Found	High	Not Found	Not Found	Not Found	High	Not Found	Not Found	Not Found	High	Not Found	Not Found	Not Found	High	High	0.000419	0.001526	2.85
FALSE	High	[K].AGEQQETASR.[E]	AGEQQETASR	1xTMTpro [N-Term]	0.00210902	0.000614652	2	4	1	Q14980-2; Q14980-1	Q14980-2 [926-935]; Q14980-1 [926-935]		0	1380.7					45.4	44	41.8	55.2	41.3	49.3	41.9	41.5	52.5	49.7	46.2	50.8	0																	Shared	Not Found	Not Found	Not Found	Not Found	Not Found	Not Found	Not Found	Not Found	Not Found	Not Found	Not Found	Not Found	Not Found	Not Found	Not Found	Not Found	Not Found	Not Found	Not Found	High	Not Found	Not Found	Not Found	High	Not Found	Not Found	Not Found	High	Not Found	Not Found	Not Found	High	Not Found	Not Found	Not Found	High	Not Found	Not Found	Not Found	High	Not Found	Not Found	Not Found	High	Not Found	Not Found	Not Found	High	Not Found	Not Found	Not Found	High	Not Found	Not Found	Not Found	High	Not Found	Not Found	Not Found	High	Not Found	Not Found	Not Found	High	High	0.000419	0.001252	3.26
FALSE	High	[R].VTLDHIIEDALVVSFR.[F]	VTLDHIIEDALVVSFR	1xTMTpro [N-Term]	0.00244092	0.000614652	1	3	1	Q96N64	Q96N64 [164-179]		0	2131.21																	12																	No Quan Values	Not Found	Not Found	Not Found	Not Found	Not Found	Not Found	Not Found	Not Found	Not Found	Not Found	Not Found	Not Found	Not Found	Not Found	Not Found	Not Found	Not Found	Not Found	Not Found	High	Not Found	Not Found	Not Found	High	Not Found	Not Found	Not Found	High	Not Found	Not Found	Not Found	High	Not Found	Not Found	Not Found	High	Not Found	Not Found	Not Found	High	Not Found	Not Found	Not Found	High	Not Found	Not Found	Not Found	High	Not Found	Not Found	Not Found	High	Not Found	Not Found	Not Found	High	Not Found	Not Found	Not Found	High	Not Found	Not Found	Not Found	High	High	0.000419	0.001445	2.09
FALSE	High	[R].MTGSEFDFEEMKR.[K]	MTGSEFDFEEMKR	1xOxidation [M11]; 1xTMTpro [N-Term]; 1xTMTpro [K12]	0.00327033	0.000614652	1	2	3	P50395-1	P50395-1 [424-436]		1	2231.1			10.7	13	511.2	540.5	544.9	459	459.7	577.2	576.2	492.7	581.7	527.1	466.3	508.9	0			21.38		13.84	9.18	11.91	12.41	12.33	11.38	14.06	15.04	9.11	13.24	9.48	13.75		Not Found	Not Found	Not Found	Not Found	Not Found	Not Found	Not Found	Not Found	High	High	High	Not Found	High	Not Found	Not Found	Not Found	High	High	High	Not Found	High	High	High	Not Found	High	High	High	Not Found	High	High	High	Not Found	High	High	High	Not Found	High	High	High	Not Found	High	High	High	Not Found	High	High	High	Not Found	High	High	High	Not Found	High	High	High	Not Found	High	High	High	Not Found	High	High	High	Not Found	High	0.0004372	0.001928	3.34
FALSE	High	[K].YMTPMQQK.[L]	YMTPMQQK	1xTMTpro [N-Term]; 1xTMTpro [K8]	0.00316669	0.000614652	1	9	3	Q86U86-1	Q86U86-1 [654-661]		0	1634.89			3.6	4.2	154.4	150.4	174.4	172.5	158.5	193.8	154.2	151.7	156.5	158.9	135.7	186.6	0			1.94	38.57	47.57	51	40.22	27.58	35.01	34.06	38.85	40.23	42.78	34.84	39.91	40.51		Not Found	Not Found	Not Found	Not Found	Not Found	Not Found	Not Found	Not Found	Not Found	High	High	Not Found	Not Found	High	High	Not Found	Not Found	High	High	Not Found	Not Found	High	High	Not Found	Not Found	High	High	Not Found	Not Found	High	High	Not Found	Not Found	High	High	Not Found	Not Found	High	High	Not Found	Not Found	High	High	Not Found	Not Found	High	High	Not Found	Not Found	High	High	Not Found	Not Found	High	High	Not Found	Not Found	High	High	Not Found	Not Found	High	High	Not Found	High	0.0004372	0.001872	2.14
FALSE	High	[K].NPVTIFSLATNEMWR.[S]	NPVTIFSLATNEMWR	1xOxidation [M13]; 1xTMTpro [N-Term]	0.00163742	0.000614652	1	1	2	Q04837	Q04837 [52-66]		0	2099.09					18.5	20	24	23.2	19.1	23.3	18	19.2	19.2	26.6	11.8	20.8	0					24.51	27.73	36.5	15.78	33.19	43.09	32.11	42.46	9.92	26.4	34.78	46.5		Not Found	Not Found	Not Found	Not Found	Not Found	Not Found	Not Found	Not Found	Not Found	Not Found	Not Found	Not Found	Not Found	Not Found	Not Found	Not Found	Not Found	Not Found	High	High	Not Found	Not Found	High	High	Not Found	Not Found	High	High	Not Found	Not Found	High	High	Not Found	Not Found	High	High	Not Found	Not Found	High	High	Not Found	Not Found	High	High	Not Found	Not Found	High	High	Not Found	Not Found	High	High	Not Found	Not Found	High	High	Not Found	Not Found	High	High	Not Found	Not Found	High	High	High	0.000419	0.0009784	2.02
FALSE	High	[K].EMVLELIRDQGGFR.[E]	EMVLELIRDQGGFR	1xOxidation [M2]; 1xTMTpro [N-Term]	0.00163742	0.000614652	2	2	3	Q96AE4; Q96AE4-2	Q96AE4 [249-262]; Q96AE4-2 [248-261]		1	1983.07	3.6	4	4.5	7.5	166.7	155.3	172.2	172.7	146.7	164.2	132.9	127.4	160.9	157.8	108.5	164.6	0	40.94	22.7	44.75	19.67	14.52	10.73	9.02	11.67	10.03	11.81	22.6	9.73	10.89	10.42	9.31	11.71	Shared	Not Found	High	High	Not Found	Not Found	High	High	Not Found	Not Found	High	High	High	Not Found	High	High	Not Found	Not Found	High	High	High	Not Found	High	High	High	Not Found	High	High	High	Not Found	High	High	High	Not Found	High	High	High	Not Found	High	High	High	Not Found	High	High	High	Not Found	High	High	High	Not Found	High	High	High	Not Found	High	High	High	Not Found	High	High	High	Not Found	High	High	High	High	0.000419	0.0009786	2.34
FALSE	High	[K].NSELMDPK.[C]	NSELMDPK	1xTMTpro [N-Term]; 1xTMTpro [K8]	0.00224731	0.000614652	1	3	2	Q92896	Q92896 [909-916]		0	1541.85			5.7		308	314.8	336	288.2	262	312.2	281.4	245.3	291.3	293.3	254.3	316.6	0			1.23		8.46	11.11	9.93	8.47	7.47	6.36	8.4	12.15	16.92	13.41	7.91	6		Not Found	Not Found	Not Found	Not Found	Not Found	Not Found	Not Found	Not Found	High	Not Found	High	Not Found	Not Found	Not Found	Not Found	Not Found	High	Not Found	High	Not Found	High	Not Found	High	Not Found	High	Not Found	High	Not Found	High	Not Found	High	Not Found	High	Not Found	High	Not Found	High	Not Found	High	Not Found	High	Not Found	High	Not Found	High	Not Found	High	Not Found	High	Not Found	High	Not Found	High	Not Found	High	Not Found	High	Not Found	High	Not Found	High	Not Found	High	Not Found	High	0.000419	0.001332	2.66
FALSE	High	[K].NQALKEAGVFVPR.[S]	NQALKEAGVFVPR	1xTMTpro [N-Term]; 1xTMTpro [K5]	0.00254586	0.000614652	1	3	1	P53396-1	P53396-1 [776-788]		1	2037.21			4.3		273.2	267.1	294.3	287.1	252.8	277.6	245.6	244.2	269.4	299.9	204.2	295.6	0																		Not Found	Not Found	Not Found	Not Found	Not Found	Not Found	Not Found	Not Found	Not Found	Not Found	Not Found	High	Not Found	Not Found	Not Found	Not Found	Not Found	Not Found	Not Found	High	Not Found	Not Found	Not Found	High	Not Found	Not Found	Not Found	High	Not Found	Not Found	Not Found	High	Not Found	Not Found	Not Found	High	Not Found	Not Found	Not Found	High	Not Found	Not Found	Not Found	High	Not Found	Not Found	Not Found	High	Not Found	Not Found	Not Found	High	Not Found	Not Found	Not Found	High	Not Found	Not Found	Not Found	High	Not Found	Not Found	Not Found	High	High	0.000419	0.001504	3.27
FALSE	High	[R].VTGAALIPPPGGTSLTSLGQAAQ.[-]	VTGAALIPPPGGTSLTSLGQAAQ	1xTMTpro [N-Term]	0.00268949	0.000614652	1	2	1	Q9BU61-1	Q9BU61-1 [162-184]		0	2411.35					48	41.7	50.9	47.4	40.4	49.8	37	37	35.4	43.6	32.5	42.3	0																		Not Found	Not Found	Not Found	Not Found	Not Found	Not Found	Not Found	Not Found	Not Found	Not Found	Not Found	Not Found	Not Found	Not Found	Not Found	Not Found	Not Found	Not Found	Not Found	High	Not Found	Not Found	Not Found	High	Not Found	Not Found	Not Found	High	Not Found	Not Found	Not Found	High	Not Found	Not Found	Not Found	High	Not Found	Not Found	Not Found	High	Not Found	Not Found	Not Found	High	Not Found	Not Found	Not Found	High	Not Found	Not Found	Not Found	High	Not Found	Not Found	Not Found	High	Not Found	Not Found	Not Found	High	Not Found	Not Found	Not Found	High	High	0.000419	0.001591	1.81
FALSE	High	[R].EMAGDNK.[L]	EMAGDNK	1xTMTpro [N-Term]; 1xTMTpro [K7]	0.00176503	0.000614652	1	1	2	P38646	P38646 [492-498]		0	1372.74			4.1	5.2	461.7	387.1	374.2	471.7	283.8	429.7	387.6	275.3	330.2	452.4	253.1	477.3	0																		Not Found	Not Found	Not Found	Not Found	Not Found	Not Found	Not Found	Not Found	Not Found	High	Not Found	Not Found	Not Found	High	Not Found	Not Found	Not Found	High	Not Found	Not Found	Not Found	High	Not Found	Not Found	Not Found	High	Not Found	Not Found	Not Found	High	Not Found	Not Found	Not Found	High	Not Found	Not Found	Not Found	High	Not Found	Not Found	Not Found	High	Not Found	Not Found	Not Found	High	Not Found	Not Found	Not Found	High	Not Found	Not Found	Not Found	High	Not Found	Not Found	Not Found	High	Not Found	Not Found	Not Found	High	Not Found	Not Found	High	0.000419	0.001051	2.06
FALSE	High	[K].ESFAEMNR.[G]	ESFAEMNR	1xTMTpro [N-Term]	0.00300923	0.000614652	1	1	3	P13073	P13073 [88-95]		0	1287.63			4.7		237.2	232.3	253	218.8	186.8	215.9	190.3	163.5	178	205.8	153.5	281	0			29.26		20.6	19.15	17.54	22.76	21.15	17.97	31.63	19.67	29.17	25.11	25.25	18.52		Not Found	Not Found	Not Found	Not Found	Not Found	Not Found	Not Found	Not Found	High	High	High	Not Found	Not Found	Not Found	Not Found	Not Found	High	High	High	Not Found	High	High	High	Not Found	High	High	High	Not Found	High	High	High	Not Found	High	High	High	Not Found	High	High	High	Not Found	High	High	High	Not Found	High	High	High	Not Found	High	High	High	Not Found	High	High	High	Not Found	High	High	High	Not Found	High	High	High	Not Found	High	0.0004372	0.001781	2.85
FALSE	High	[R].AALMESQGQQQEERGQQEREVAR.[L]	AALMESQGQQQEERGQQEREVAR	1xOxidation [M4]; 1xTMTpro [N-Term]	0.00310647	0.000614652	2	4	3	Q14980-2; Q14980-1	Q14980-2 [986-1008]; Q14980-1 [986-1008]		2	2978.47			1.9		22.5	26.2	23.8	17.2	27	31.1	28	23.2	27.9	22.1	22	16.5	0					21.89	18.54	25.3	31.92	28.2	24.75	23.32	46.31	24.68	21.42	35.35	12.62	Shared	Not Found	Not Found	Not Found	Not Found	Not Found	Not Found	Not Found	Not Found	High	Not Found	Not Found	Not Found	Not Found	Not Found	Not Found	Not Found	High	High	Not Found	High	High	High	Not Found	High	High	High	Not Found	High	High	High	Not Found	High	High	High	Not Found	High	High	High	Not Found	High	High	High	Not Found	High	High	High	Not Found	High	High	High	Not Found	High	High	High	Not Found	High	High	High	Not Found	High	High	High	Not Found	High	High	0.0004372	0.001832	1.57
FALSE	High	[K].FAQMVKK.[M]	FAQMVKK	1xTMTpro [N-Term]; 2xTMTpro [K6; K7]	0.00234151	0.000614652	1	2	2	P61011-1	P61011-1 [427-433]		1	1764.1			6.9		475.7	536.4	421.6	379.1	485.6	476.3	484	518.2	540.4	492.2	506.7	373	0																		Not Found	Not Found	Not Found	Not Found	Not Found	Not Found	Not Found	Not Found	High	High	Not Found	Not Found	Not Found	Not Found	Not Found	Not Found	High	High	Not Found	Not Found	High	High	Not Found	Not Found	High	High	Not Found	Not Found	High	High	Not Found	Not Found	High	High	Not Found	Not Found	High	High	Not Found	Not Found	High	High	Not Found	Not Found	High	High	Not Found	Not Found	High	High	Not Found	Not Found	High	High	Not Found	Not Found	High	High	Not Found	Not Found	High	High	Not Found	Not Found	High	0.000419	0.001384	2.71
FALSE	High	[K].EMAIPVLEAR.[A]	EMAIPVLEAR	1xTMTpro [N-Term]	0.00344501	0.000614652	1	2	3	P54886	P54886 [150-159]		0	1432.82			4.9	7.6	273.7	314.1	290.8	263.4	258.4	283.9	225.3	249.2	250.9	258.5	223.3	292.3	0			20.8	6.64	0.37	2.72	0.21	5.25	1.5	2.4	5.84	3	3.1	0.91	2.64	5.51		Not Found	Not Found	Not Found	Not Found	Not Found	Not Found	Not Found	Not Found	High	High	High	Not Found	High	High	High	Not Found	High	High	High	Not Found	High	High	High	Not Found	High	High	High	Not Found	High	High	High	Not Found	High	High	High	Not Found	High	High	High	Not Found	High	High	High	Not Found	High	High	High	Not Found	High	High	High	Not Found	High	High	High	Not Found	High	High	High	Not Found	High	High	High	Not Found	High	0.0004372	0.002035	3.46
FALSE	High	[K].NVVLPTETEVAPAKDVTLLK.[E]	NVVLPTETEVAPAKDVTLLK	1xTMTpro [N-Term]; 2xTMTpro [K14; K20]	0.00256132	0.000614652	1	3	2	P27816-1	P27816-1 [333-352]		1	3049.83			2.8		111.4	120	122.8	133.9	88.6	128.8	95.1	90.3	105.7	110.5	75.9	138.2	0																		Not Found	Not Found	Not Found	Not Found	Not Found	Not Found	Not Found	Not Found	Not Found	Not Found	Not Found	High	Not Found	Not Found	Not Found	Not Found	Not Found	Not Found	Not Found	High	Not Found	Not Found	Not Found	High	Not Found	Not Found	Not Found	High	Not Found	Not Found	Not Found	High	Not Found	Not Found	Not Found	High	Not Found	Not Found	Not Found	High	Not Found	Not Found	Not Found	High	Not Found	Not Found	Not Found	High	Not Found	Not Found	Not Found	High	Not Found	Not Found	Not Found	High	Not Found	Not Found	Not Found	High	Not Found	Not Found	Not Found	High	High	0.000419	0.001512	1.57
FALSE	High	[R].NLQDVVER.[V]	NLQDVVER	1xTMTpro [N-Term]	0.00289755	0.000614652	1	4	1	P49916-1	P49916-1 [446-453]		0	1276.72																	12																	No Quan Values	Not Found	Not Found	Not Found	Not Found	Not Found	Not Found	Not Found	Not Found	Not Found	Not Found	Not Found	High	Not Found	Not Found	Not Found	Not Found	Not Found	Not Found	Not Found	High	Not Found	Not Found	Not Found	High	Not Found	Not Found	Not Found	High	Not Found	Not Found	Not Found	High	Not Found	Not Found	Not Found	High	Not Found	Not Found	Not Found	High	Not Found	Not Found	Not Found	High	Not Found	Not Found	Not Found	High	Not Found	Not Found	Not Found	High	Not Found	Not Found	Not Found	High	Not Found	Not Found	Not Found	High	Not Found	Not Found	Not Found	High	High	0.0004372	0.001709	2.9
FALSE	High	[R].WKALDEMEK.[Q]	WKALDEMEK	1xTMTpro [N-Term]; 2xTMTpro [K2; K9]	0.00344501	0.000614652	1	2	3	Q8WXF1	Q8WXF1 [279-287]		1	2062.18		1.9	7	11	399.3	421.5	412.1	366.3	385.4	434.3	345.6	353	372	376.4	318	418.8	0			7.35		6.69	2.3	1.53	2.73	5.26	2.03	3.08	4.13	3.58	3.07	2.23	2.82		Not Found	Not Found	Not Found	Not Found	Not Found	High	Not Found	Not Found	High	High	High	Not Found	Not Found	Not Found	High	Not Found	High	High	High	Not Found	High	High	High	Not Found	High	High	High	Not Found	High	High	High	Not Found	High	High	High	Not Found	High	High	High	Not Found	High	High	High	Not Found	High	High	High	Not Found	High	High	High	Not Found	High	High	High	Not Found	High	High	High	Not Found	High	High	High	Not Found	High	0.0004372	0.002033	2.96
FALSE	High	[R].WKALIEMEK.[Q]	WKALIEMEK	1xTMTpro [N-Term]; 2xTMTpro [K2; K9]	0.00162017	0.000614652	1	2	2	Q15233	Q15233 [271-279]		1	2060.24			6.6	6.7	204.9	246.9	248.3	188.4	225.6	246.8	219.1	233.9	234.2	202.1	206.8	206.9	0																		Not Found	Not Found	Not Found	Not Found	Not Found	Not Found	Not Found	Not Found	Not Found	High	High	Not Found	Not Found	High	High	Not Found	Not Found	High	High	Not Found	Not Found	High	High	Not Found	Not Found	High	High	Not Found	Not Found	High	High	Not Found	Not Found	High	High	Not Found	Not Found	High	High	Not Found	Not Found	High	High	Not Found	Not Found	High	High	Not Found	Not Found	High	High	Not Found	Not Found	High	High	Not Found	Not Found	High	High	Not Found	Not Found	High	High	Not Found	High	0.000419	0.0009677	3.24
FALSE	High	[K].FAQQITGMR.[F]	FAQQITGMR	1xTMTpro [N-Term]	0.00219569	0.000614652	1	1	2	Q6IQ22	Q6IQ22 [173-181]		0	1355.74			4.3	8.1	332.9	310	309.9	340.6	280.4	350	321.3	273.2	294	330.1	244.1	332.6	0			1.63		2.4	2.19	0.02	4.13	1.11	2.38	1.8	0.62	1.03	1.76	4.4	1.19		Not Found	Not Found	Not Found	Not Found	Not Found	Not Found	Not Found	Not Found	Not Found	High	High	Not Found	Not Found	Not Found	High	Not Found	Not Found	High	High	Not Found	Not Found	High	High	Not Found	Not Found	High	High	Not Found	Not Found	High	High	Not Found	Not Found	High	High	Not Found	Not Found	High	High	Not Found	Not Found	High	High	Not Found	Not Found	High	High	Not Found	Not Found	High	High	Not Found	Not Found	High	High	Not Found	Not Found	High	High	Not Found	Not Found	High	High	Not Found	High	0.000419	0.001302	3.05
FALSE	High	[K].AEIIADKQSGK.[K]	AEIIADKQSGK	1xTMTpro [N-Term]; 2xTMTpro [K7; K11]	0.00204984	0.000614652	1	1	1	Q13151	Q13151 [127-137]		1	2072.25			6.6	8	195.9	207.7	230.7	204.3	188.4	203.2	163.7	177.4	183.3	189	147.9	219.9	0																		Not Found	Not Found	Not Found	Not Found	Not Found	Not Found	Not Found	Not Found	Not Found	Not Found	Not Found	High	Not Found	Not Found	Not Found	High	Not Found	Not Found	Not Found	High	Not Found	Not Found	Not Found	High	Not Found	Not Found	Not Found	High	Not Found	Not Found	Not Found	High	Not Found	Not Found	Not Found	High	Not Found	Not Found	Not Found	High	Not Found	Not Found	Not Found	High	Not Found	Not Found	Not Found	High	Not Found	Not Found	Not Found	High	Not Found	Not Found	Not Found	High	Not Found	Not Found	Not Found	High	Not Found	Not Found	Not Found	High	High	0.000419	0.001217	2.37
FALSE	High	[K].EMHVGHLR.[S]	EMHVGHLR	1xTMTpro [N-Term]	0.00228707	0.000614652	1	2	1	P54136-1	P54136-1 [206-213]		0	1282.7					98.8	81.5	87.2	87.7	77.1	93.8	79.6	81.8	88.7	92.4	76.2	99.8	0																		Not Found	Not Found	Not Found	Not Found	Not Found	Not Found	Not Found	Not Found	Not Found	Not Found	Not Found	Not Found	Not Found	Not Found	Not Found	Not Found	High	Not Found	Not Found	Not Found	High	Not Found	Not Found	Not Found	High	Not Found	Not Found	Not Found	High	Not Found	Not Found	Not Found	High	Not Found	Not Found	Not Found	High	Not Found	Not Found	Not Found	High	Not Found	Not Found	Not Found	High	Not Found	Not Found	Not Found	High	Not Found	Not Found	Not Found	High	Not Found	Not Found	Not Found	High	Not Found	Not Found	Not Found	High	Not Found	Not Found	Not Found	High	0.000419	0.001354	2.77
FALSE	High	[R].ADGYEPPVQESV.[-]	ADGYEPPVQESV	1xTMTpro [N-Term]	0.00248519	0.000614652	1	1	5	P61247	P61247 [253-264]		0	1594.79			2.6	4.6	148.4	149.3	159.9	175.6	145.9	170.9	131.6	136.2	147.5	153	122.5	170.7	0					30.58	30.79	34.47	33.34	32.33	31.9	23.87	29.04	29.51	29.91	31.9	32.95		Not Found	Not Found	Not Found	Not Found	Not Found	Not Found	Not Found	Not Found	Not Found	Not Found	Not Found	High	High	Not Found	Not Found	Not Found	High	High	High	High	High	High	High	High	High	High	High	High	High	High	High	High	High	High	High	High	High	High	High	High	High	High	High	High	High	High	High	High	High	High	High	High	High	High	High	High	High	High	High	High	High	High	High	High	High	0.000419	0.001474	2.6
FALSE	High	[R].VRFNLMEK.[M]	VRFNLMEK	1xTMTpro [N-Term]; 1xTMTpro [K8]	0.00236937	0.000614652	1	1	3	Q9BWJ5	Q9BWJ5 [64-71]		1	1644.98			10.8	18	624.8	666.6	538.4	467.2	608.6	617	606.3	657.7	660.4	596.5	714.5	491	0			12.54	15.19	15.39	14.36	15.72	13.18	14.24	14.87	16.57	14.73	12.93	15.75	14	15.13		Not Found	Not Found	Not Found	Not Found	Not Found	Not Found	Not Found	Not Found	High	High	High	Not Found	Not Found	High	High	Not Found	High	High	High	Not Found	High	High	High	Not Found	High	High	High	Not Found	High	High	High	Not Found	High	High	High	Not Found	High	High	High	Not Found	High	High	High	Not Found	High	High	High	Not Found	High	High	High	Not Found	High	High	High	Not Found	High	High	High	Not Found	High	High	High	Not Found	High	0.000419	0.001402	3.24
FALSE	High	[K].VRLPALHIAAR.[NK]	VRLPALHIAAR	1xTMTpro [N-Term]	0.00277379	0.000614652	2	23	1	Q12955; P16157-21	Q12955 [201-211]; P16157-21 [205-215]		1	1520.97																	12																	Shared	Not Found	Not Found	Not Found	Not Found	Not Found	Not Found	Not Found	Not Found	Not Found	Not Found	Not Found	Not Found	Not Found	Not Found	Not Found	Not Found	Not Found	Not Found	Not Found	High	Not Found	Not Found	Not Found	High	Not Found	Not Found	Not Found	High	Not Found	Not Found	Not Found	High	Not Found	Not Found	Not Found	High	Not Found	Not Found	Not Found	High	Not Found	Not Found	Not Found	High	Not Found	Not Found	Not Found	High	Not Found	Not Found	Not Found	High	Not Found	Not Found	Not Found	High	Not Found	Not Found	Not Found	High	Not Found	Not Found	Not Found	High	High	0.000419	0.001644	2.43
FALSE	High	[K].ESESVDKVMDQK.[E]	ESESVDKVMDQK	1xOxidation [M9]; 1xTMTpro [N-Term]; 2xTMTpro [K7; K12]	0.00157803	0.000614652	1	4	1	Q14103	Q14103 [147-158]		1	2323.26			2.1		92.2	95	115.5	123.4	79.2	116.8	69.8	78.1	84.7	91.2	61.6	173.6	0																		Not Found	Not Found	Not Found	Not Found	Not Found	Not Found	Not Found	Not Found	Not Found	Not Found	Not Found	High	Not Found	Not Found	Not Found	Not Found	Not Found	Not Found	Not Found	High	Not Found	Not Found	Not Found	High	Not Found	Not Found	Not Found	High	Not Found	Not Found	Not Found	High	Not Found	Not Found	Not Found	High	Not Found	Not Found	Not Found	High	Not Found	Not Found	Not Found	High	Not Found	Not Found	Not Found	High	Not Found	Not Found	Not Found	High	Not Found	Not Found	Not Found	High	Not Found	Not Found	Not Found	High	Not Found	Not Found	Not Found	High	High	0.000419	0.000944	1.85
FALSE	High	[K].WQSLKDLVK.[E]	WQSLKDLVK	1xTMTpro [N-Term]; 2xTMTpro [K5; K9]	0.00207325	0.000614652	1	2	1	P52272	P52272 [84-92]		1	2029.26			8.4	13.4	342	406	458.1	320.9	353.1	408.1	220.8	286.1	338.6	304.8	233.4	483.5	0																		Not Found	Not Found	Not Found	Not Found	Not Found	Not Found	Not Found	Not Found	Not Found	Not Found	Not Found	High	Not Found	Not Found	Not Found	High	Not Found	Not Found	Not Found	High	Not Found	Not Found	Not Found	High	Not Found	Not Found	Not Found	High	Not Found	Not Found	Not Found	High	Not Found	Not Found	Not Found	High	Not Found	Not Found	Not Found	High	Not Found	Not Found	Not Found	High	Not Found	Not Found	Not Found	High	Not Found	Not Found	Not Found	High	Not Found	Not Found	Not Found	High	Not Found	Not Found	Not Found	High	Not Found	Not Found	Not Found	High	High	0.000419	0.001232	3.66
FALSE	High	[K].VRTPVMNSEAK.[V]	VRTPVMNSEAK	1xTMTpro [N-Term]; 1xTMTpro [K11]	0.0018137	0.000614652	1	1	3	Q15061	Q15061 [392-402]		1	1840.06			4.4		258.5	274	238.1	229.1	269.8	258.4	276.6	266.3	259.8	264	250.5	219.1	0			20.97		28.99	23.47	21.65	22.14	25.79	23.66	23.96	24.6	24.34	25.7	24.96	17.65		Not Found	Not Found	Not Found	Not Found	Not Found	Not Found	Not Found	Not Found	High	High	High	Not Found	Not Found	Not Found	Not Found	Not Found	High	High	High	Not Found	High	High	High	Not Found	High	High	High	Not Found	High	High	High	Not Found	High	High	High	Not Found	High	High	High	Not Found	High	High	High	Not Found	High	High	High	Not Found	High	High	High	Not Found	High	High	High	Not Found	High	High	High	Not Found	High	High	High	Not Found	High	0.000419	0.001078	3.61
FALSE	High	[K].AGEVFIHKDK.[G]	AGEVFIHKDK	1xTMTpro [N-Term]; 2xTMTpro [K8; K10]	0.00236937	0.000614652	1	2	4	Q15233	Q15233 [100-109]		1	2056.24			8.1	9	370.8	413.1	438.6	408.7	327.6	421.4	297.6	312	349.2	354.1	280.2	502.7	0			21.91	30.18	36.11	31.19	34.95	36.64	34.7	37.14	31.48	35.1	35.14	35.88	29.62	41.6		Not Found	Not Found	Not Found	Not Found	Not Found	Not Found	Not Found	Not Found	High	High	High	High	High	High	High	High	High	High	High	High	High	High	High	High	High	High	High	High	High	High	High	High	High	High	High	High	High	High	High	High	High	High	High	High	High	High	High	High	High	High	High	High	High	High	High	High	High	High	High	High	High	High	High	High	High	0.000419	0.0014	3.21
FALSE	High	[K].WKRPTELLSNPQFIVDGATR.[T]	WKRPTELLSNPQFIVDGATR	1xTMTpro [N-Term]; 1xTMTpro [K2]	0.00222131	0.000614652	1	1	1	P07384	P07384 [85-104]		1	2936.66	3.3			3.5	89.9	98.2	104.2	104	95	101.6	76.4	88.9	87.1	96.7	75.2	120.1	0																		Not Found	Not Found	Not Found	High	Not Found	Not Found	Not Found	Not Found	Not Found	Not Found	Not Found	Not Found	Not Found	Not Found	Not Found	High	Not Found	Not Found	Not Found	High	Not Found	Not Found	Not Found	High	Not Found	Not Found	Not Found	High	Not Found	Not Found	Not Found	High	Not Found	Not Found	Not Found	High	Not Found	Not Found	Not Found	High	Not Found	Not Found	Not Found	High	Not Found	Not Found	Not Found	High	Not Found	Not Found	Not Found	High	Not Found	Not Found	Not Found	High	Not Found	Not Found	Not Found	High	Not Found	Not Found	Not Found	High	High	0.000419	0.001319	2.48
FALSE	High	[K].NLQLFMENKQPEDDLFDR.[L]	NLQLFMENKQPEDDLFDR	1xTMTpro [N-Term]; 1xTMTpro [K9]	0.00295273	0.000614652	1	1	1	P11387	P11387 [550-567]		1	2860.48																	12																	No Quan Values	Not Found	Not Found	Not Found	Not Found	Not Found	Not Found	Not Found	Not Found	High	Not Found	Not Found	Not Found	Not Found	Not Found	Not Found	Not Found	High	Not Found	Not Found	Not Found	High	Not Found	Not Found	Not Found	High	Not Found	Not Found	Not Found	High	Not Found	Not Found	Not Found	High	Not Found	Not Found	Not Found	High	Not Found	Not Found	Not Found	High	Not Found	Not Found	Not Found	High	Not Found	Not Found	Not Found	High	Not Found	Not Found	Not Found	High	Not Found	Not Found	Not Found	High	Not Found	Not Found	Not Found	High	Not Found	Not Found	Not Found	High	0.0004372	0.001749	2.73
FALSE	High	[R].NPLIAGK.[-]	NPLIAGK	1xTMTpro [N-Term]; 1xTMTpro [K7]	0.00333453	0.000614652	1	2	1	P62316	P62316 [112-118]		0	1320.85			4.7		374.9	366.4	424.4	410.8	357.1	415.3	294.4	305.7	360.3	367.2	317.5	517	0																		Not Found	Not Found	Not Found	Not Found	Not Found	Not Found	Not Found	Not Found	Not Found	Not Found	Not Found	High	Not Found	Not Found	Not Found	Not Found	Not Found	Not Found	Not Found	High	Not Found	Not Found	Not Found	High	Not Found	Not Found	Not Found	High	Not Found	Not Found	Not Found	High	Not Found	Not Found	Not Found	High	Not Found	Not Found	Not Found	High	Not Found	Not Found	Not Found	High	Not Found	Not Found	Not Found	High	Not Found	Not Found	Not Found	High	Not Found	Not Found	Not Found	High	Not Found	Not Found	Not Found	High	Not Found	Not Found	Not Found	High	High	0.0004372	0.001969	2.87
FALSE	High	[K].EQWTKYEEENFYLEPYLK.[E]	EQWTKYEEENFYLEPYLK	1xTMTpro [N-Term]; 2xTMTpro [K5; K18]	0.00215799	0.000614652	1	1	1	P14927	P14927 [79-96]		1	3321.75			3.5		66.1	71.3	82.9	77.1	53.2	74.8	60.6	66.9	59	69.3	42.7	90.2	0																		Not Found	Not Found	Not Found	Not Found	Not Found	Not Found	Not Found	Not Found	Not Found	Not Found	Not Found	High	Not Found	Not Found	Not Found	Not Found	Not Found	Not Found	Not Found	High	Not Found	Not Found	Not Found	High	Not Found	Not Found	Not Found	High	Not Found	Not Found	Not Found	High	Not Found	Not Found	Not Found	High	Not Found	Not Found	Not Found	High	Not Found	Not Found	Not Found	High	Not Found	Not Found	Not Found	High	Not Found	Not Found	Not Found	High	Not Found	Not Found	Not Found	High	Not Found	Not Found	Not Found	High	Not Found	Not Found	Not Found	High	High	0.000419	0.001282	2.51
FALSE	High	[R].NWADVQSQLR.[H]	NWADVQSQLR	1xTMTpro [N-Term]	0.00203826	0.000614652	1	1	1	Q15437	Q15437 [504-513]		0	1520.81			4.4		146.5	141.1	145.5	169.4	133.3	147.1	120.4	121.6	129.1	148.7	104.8	146	0																		Not Found	Not Found	Not Found	Not Found	Not Found	Not Found	Not Found	Not Found	Not Found	Not Found	Not Found	High	Not Found	Not Found	Not Found	Not Found	Not Found	Not Found	Not Found	High	Not Found	Not Found	Not Found	High	Not Found	Not Found	Not Found	High	Not Found	Not Found	Not Found	High	Not Found	Not Found	Not Found	High	Not Found	Not Found	Not Found	High	Not Found	Not Found	Not Found	High	Not Found	Not Found	Not Found	High	Not Found	Not Found	Not Found	High	Not Found	Not Found	Not Found	High	Not Found	Not Found	Not Found	High	Not Found	Not Found	Not Found	High	High	0.000419	0.001211	2.46
FALSE	High	[R].AGEVERDLDKADSMIR.[L]	AGEVERDLDKADSMIR	1xTMTpro [N-Term]; 1xTMTpro [K10]	0.00167264	0.000614652	1	9	1	Q15149-1	Q15149-1 [572-587]		2	2413.3			4	5.7	166.7	173.1	189.4	160.8	176.5	224.3	155.2	167.8	186.8	150.2	154.4	193.2	0																		Not Found	Not Found	Not Found	Not Found	Not Found	Not Found	Not Found	Not Found	Not Found	High	Not Found	Not Found	Not Found	High	Not Found	Not Found	Not Found	High	Not Found	Not Found	Not Found	High	Not Found	Not Found	Not Found	High	Not Found	Not Found	Not Found	High	Not Found	Not Found	Not Found	High	Not Found	Not Found	Not Found	High	Not Found	Not Found	Not Found	High	Not Found	Not Found	Not Found	High	Not Found	Not Found	Not Found	High	Not Found	Not Found	Not Found	High	Not Found	Not Found	Not Found	High	Not Found	Not Found	Not Found	High	Not Found	Not Found	High	0.000419	0.0009978	2.52
FALSE	High	[R].AGESLMK.[L]	AGESLMK	1xTMTpro [N-Term]; 1xTMTpro [K7]	0.0020615	0.000614652	1	2	2	Q15528-1	Q15528-1 [71-77]		0	1343.78			5.6		347	352.5	346.9	325.5	310.2	372	380.4	319.1	353.6	336.7	288.8	346.2	0			29.77		23.76	20.87	20.53	23.43	13.9	22.3	16.43	22.55	17.21	22.17	18.78	26.45		Not Found	Not Found	Not Found	Not Found	Not Found	Not Found	Not Found	Not Found	High	High	Not Found	Not Found	Not Found	Not Found	Not Found	Not Found	High	High	Not Found	Not Found	High	High	Not Found	Not Found	High	High	Not Found	Not Found	High	High	Not Found	Not Found	High	High	Not Found	Not Found	High	High	Not Found	Not Found	High	High	Not Found	Not Found	High	High	Not Found	Not Found	High	High	Not Found	Not Found	High	High	Not Found	Not Found	High	High	Not Found	Not Found	High	High	Not Found	Not Found	High	0.000419	0.001225	3.01
FALSE	High	[R].YAHVVLR.[K]	YAHVVLR	1xTMTpro [N-Term]	0.00183366	0.000614652	1	1	2	P62269	P62269 [40-46]		0	1161.71					51.9	50	51.4	46.9	46.9	50.5	37.9	37.5	49.5	45.6	31.4	50.6	0																		Not Found	Not Found	Not Found	Not Found	Not Found	Not Found	Not Found	Not Found	Not Found	Not Found	Not Found	Not Found	Not Found	Not Found	Not Found	Not Found	High	High	Not Found	Not Found	High	High	Not Found	Not Found	High	High	Not Found	Not Found	High	High	Not Found	Not Found	High	High	Not Found	Not Found	High	High	Not Found	Not Found	High	High	Not Found	Not Found	High	High	Not Found	Not Found	High	High	Not Found	Not Found	High	High	Not Found	Not Found	High	High	Not Found	Not Found	High	High	Not Found	Not Found	High	0.000419	0.001091	2.02
FALSE	High	[K].NVVMVNQGLTK.[H]	NVVMVNQGLTK	1xTMTpro [N-Term]; 1xTMTpro [K11]	0.00212113	0.000614652	1	1	2	P14635	P14635 [386-396]		0	1811.07				3	76.3	70.7	69.1	70.5	61.3	67.4	69.5	58.4	66.6	69.4	56.6	65	0					19.47	10.77	5.93	11.29	12.29	8.27	13.37	4.12	16.77	15.29	23.41	11.6		Not Found	Not Found	Not Found	Not Found	Not Found	Not Found	Not Found	Not Found	Not Found	Not Found	Not Found	Not Found	Not Found	High	Not Found	Not Found	High	High	Not Found	Not Found	High	High	Not Found	Not Found	High	High	Not Found	Not Found	High	High	Not Found	Not Found	High	High	Not Found	Not Found	High	High	Not Found	Not Found	High	High	Not Found	Not Found	High	High	Not Found	Not Found	High	High	Not Found	Not Found	High	High	Not Found	Not Found	High	High	Not Found	Not Found	High	High	Not Found	Not Found	High	0.000419	0.001262	2.49
FALSE	High	[K].EMVIFFGHPR.[D]	EMVIFFGHPR	1xTMTpro [N-Term]	0.00213332	0.000614652	1	2	2	Q86V97	Q86V97 [344-353]		0	1536.83					31.9	31.7	26.1	25.8	32	34.8	30	24.7	30.4	28.3	21.1	28.2	0																		Not Found	Not Found	Not Found	Not Found	Not Found	Not Found	Not Found	Not Found	Not Found	Not Found	Not Found	Not Found	Not Found	Not Found	Not Found	Not Found	High	High	Not Found	Not Found	High	High	Not Found	Not Found	High	High	Not Found	Not Found	High	High	Not Found	Not Found	High	High	Not Found	Not Found	High	High	Not Found	Not Found	High	High	Not Found	Not Found	High	High	Not Found	Not Found	High	High	Not Found	Not Found	High	High	Not Found	Not Found	High	High	Not Found	Not Found	High	High	Not Found	Not Found	High	0.000419	0.001268	2.57
FALSE	High	[K].VRPDEIMR.[D]	VRPDEIMR	1xTMTpro [N-Term]	0.00267303	0.000614652	1	1	1	P17480-2	P17480-2 [217-224]		0	1319.74				4.6	120.6	118.7	118.2	133.7	102.5	125.3	109.1	103.5	115.7	113.9	100.9	120.3	0																		Not Found	Not Found	Not Found	Not Found	Not Found	Not Found	Not Found	Not Found	Not Found	Not Found	Not Found	Not Found	Not Found	High	Not Found	Not Found	Not Found	High	Not Found	Not Found	Not Found	High	Not Found	Not Found	Not Found	High	Not Found	Not Found	Not Found	High	Not Found	Not Found	Not Found	High	Not Found	Not Found	Not Found	High	Not Found	Not Found	Not Found	High	Not Found	Not Found	Not Found	High	Not Found	Not Found	Not Found	High	Not Found	Not Found	Not Found	High	Not Found	Not Found	Not Found	High	Not Found	Not Found	Not Found	High	Not Found	Not Found	High	0.000419	0.001586	3.01
FALSE	High	[R].YVALTSLLK.[T]	YVALTSLLK	1xTMTpro [N-Term]; 1xTMTpro [K9]	0.00194866	0.000614652	1	2	1	O43747-1	O43747-1 [326-334]		0	1616.03					17.6	13.8	17.2	17.1	14.3	17.1	14	12.9	15.8	14.9	12.8	18.8	0																		Not Found	Not Found	Not Found	Not Found	Not Found	Not Found	Not Found	Not Found	Not Found	Not Found	Not Found	Not Found	Not Found	Not Found	Not Found	Not Found	Not Found	Not Found	Not Found	High	Not Found	Not Found	Not Found	High	Not Found	Not Found	Not Found	High	Not Found	Not Found	Not Found	High	Not Found	Not Found	Not Found	High	Not Found	Not Found	Not Found	High	Not Found	Not Found	Not Found	High	Not Found	Not Found	Not Found	High	Not Found	Not Found	Not Found	High	Not Found	Not Found	Not Found	High	Not Found	Not Found	Not Found	High	Not Found	Not Found	Not Found	High	High	0.000419	0.001156	2.01
FALSE	High	[K].VSDYEMK.[L]	VSDYEMK	1xTMTpro [N-Term]; 1xTMTpro [K7]	0.00162017	0.000614652	1	1	3	P12004	P12004 [111-117]		0	1479.8			5.4	7.7	441.9	361.5	562.2	439.4	292	416	318.9	246.1	343.7	376.7	240.3	672.4	0			40.41		5.09	5.34	6.08	6.08	2.03	2.45	8.9	5.31	1.4	3.02	6.26	4.91		Not Found	Not Found	Not Found	Not Found	Not Found	Not Found	Not Found	Not Found	High	High	High	Not Found	Not Found	High	Not Found	Not Found	High	High	High	Not Found	High	High	High	Not Found	High	High	High	Not Found	High	High	High	Not Found	High	High	High	Not Found	High	High	High	Not Found	High	High	High	Not Found	High	High	High	Not Found	High	High	High	Not Found	High	High	High	Not Found	High	High	High	Not Found	High	High	High	Not Found	High	0.000419	0.0009705	3.4
FALSE	High	[R].VVDNPIYLSDMGAALTGAESHELQDVLEETNIPK.[R]	VVDNPIYLSDMGAALTGAESHELQDVLEETNIPK	1xOxidation [M11]; 1xTMTpro [N-Term]; 1xTMTpro [K34]	0.00166375	0.000614652	1	3	1	P36776	P36776 [324-357]		0	4293.21																	12																	No Quan Values	Not Found	Not Found	Not Found	Not Found	Not Found	Not Found	Not Found	Not Found	Not Found	Not Found	Not Found	Not Found	Not Found	Not Found	Not Found	Not Found	Not Found	Not Found	Not Found	High	Not Found	Not Found	Not Found	High	Not Found	Not Found	Not Found	High	Not Found	Not Found	Not Found	High	Not Found	Not Found	Not Found	High	Not Found	Not Found	Not Found	High	Not Found	Not Found	Not Found	High	Not Found	Not Found	Not Found	High	Not Found	Not Found	Not Found	High	Not Found	Not Found	Not Found	High	Not Found	Not Found	Not Found	High	Not Found	Not Found	Not Found	High	High	0.000419	0.000994	2.01
FALSE	High	[K].NVLGLVPQALPK.[A]	NVLGLVPQALPK	1xTMTpro [N-Term]; 1xTMTpro [K12]	0.0018539	0.000614652	1	2	1	Q8N1G0	Q8N1G0 [440-451]		0	1857.18				3.2	44.7	54.7	53.9	55.7	52.8	55.8	44.5	48.9	48.5	46.9	38.3	57.1	0																		Not Found	Not Found	Not Found	Not Found	Not Found	Not Found	Not Found	Not Found	Not Found	Not Found	Not Found	Not Found	Not Found	Not Found	Not Found	High	Not Found	Not Found	Not Found	High	Not Found	Not Found	Not Found	High	Not Found	Not Found	Not Found	High	Not Found	Not Found	Not Found	High	Not Found	Not Found	Not Found	High	Not Found	Not Found	Not Found	High	Not Found	Not Found	Not Found	High	Not Found	Not Found	Not Found	High	Not Found	Not Found	Not Found	High	Not Found	Not Found	Not Found	High	Not Found	Not Found	Not Found	High	Not Found	Not Found	Not Found	High	High	0.000419	0.001101	2.26
FALSE	High	[K].ESVNAAFEMTLTEGSKLEK.[K]	ESVNAAFEMTLTEGSKLEK	1xTMTpro [N-Term]; 2xTMTpro [K16; K19]	0.00250018	0.000614652	1	1	1	P30084	P30084 [242-260]		1	2996.64	3.7		3.5	3.1	50.1	48	40.6	35.9	44.7	57.6	48.4	47.6	41	40.5	42.4	42.1	0																		Not Found	High	Not Found	Not Found	Not Found	Not Found	Not Found	Not Found	Not Found	High	Not Found	Not Found	Not Found	High	Not Found	Not Found	Not Found	High	Not Found	Not Found	Not Found	High	Not Found	Not Found	Not Found	High	Not Found	Not Found	Not Found	High	Not Found	Not Found	Not Found	High	Not Found	Not Found	Not Found	High	Not Found	Not Found	Not Found	High	Not Found	Not Found	Not Found	High	Not Found	Not Found	Not Found	High	Not Found	Not Found	Not Found	High	Not Found	Not Found	Not Found	High	Not Found	Not Found	Not Found	High	Not Found	Not Found	High	0.000419	0.001476	2.19
FALSE	High	[K].YNEQHVPGSPFTAR.[V]	YNEQHVPGSPFTAR	1xTMTpro [N-Term]	0.00164614	0.000614652	1	2	1	P21333	P21333 [1938-1951]		0	1906.97			3.3		140.8	117.8	147	148.2	134	131.4	122.9	127.9	122.7	128.7	106.3	146.8	0																		Not Found	Not Found	Not Found	Not Found	Not Found	Not Found	Not Found	Not Found	Not Found	Not Found	Not Found	High	Not Found	Not Found	Not Found	Not Found	Not Found	Not Found	Not Found	High	Not Found	Not Found	Not Found	High	Not Found	Not Found	Not Found	High	Not Found	Not Found	Not Found	High	Not Found	Not Found	Not Found	High	Not Found	Not Found	Not Found	High	Not Found	Not Found	Not Found	High	Not Found	Not Found	Not Found	High	Not Found	Not Found	Not Found	High	Not Found	Not Found	Not Found	High	Not Found	Not Found	Not Found	High	Not Found	Not Found	Not Found	High	High	0.000419	0.0009848	3.17
FALSE	High	[K].VSHKPSGLVMAR.[K]	VSHKPSGLVMAR	1xTMTpro [N-Term]; 1xTMTpro [K4]	0.00241197	0.000614652	1	2	1	Q02750	Q02750 [85-96]		0	1890.12					141.3	117.1	123	128.5	106.5	143.9	127	109	103.9	136.8	104.9	123.7	0																		Not Found	Not Found	Not Found	Not Found	Not Found	Not Found	Not Found	Not Found	Not Found	Not Found	Not Found	Not Found	Not Found	Not Found	Not Found	Not Found	Not Found	High	Not Found	Not Found	Not Found	High	Not Found	Not Found	Not Found	High	Not Found	Not Found	Not Found	High	Not Found	Not Found	Not Found	High	Not Found	Not Found	Not Found	High	Not Found	Not Found	Not Found	High	Not Found	Not Found	Not Found	High	Not Found	Not Found	Not Found	High	Not Found	Not Found	Not Found	High	Not Found	Not Found	Not Found	High	Not Found	Not Found	Not Found	High	Not Found	Not Found	High	0.000419	0.001432	2.07
FALSE	High	[K].YTLPPGVDPTQVSSSLSPEGTLTVEAPMPK.[L]	YTLPPGVDPTQVSSSLSPEGTLTVEAPMPK	1xTMTpro [N-Term]; 1xTMTpro [K30]	0.00277379	0.000614652	1	1	1	P04792	P04792 [142-171]		0	3706.97					14.3	12.2	13.8	14.4	14.9	16.5	12.6	14.1	13.5	11.5	10.3	15.2	0																		Not Found	Not Found	Not Found	Not Found	Not Found	Not Found	Not Found	Not Found	Not Found	Not Found	Not Found	Not Found	Not Found	Not Found	Not Found	Not Found	High	Not Found	Not Found	Not Found	High	Not Found	Not Found	Not Found	High	Not Found	Not Found	Not Found	High	Not Found	Not Found	Not Found	High	Not Found	Not Found	Not Found	High	Not Found	Not Found	Not Found	High	Not Found	Not Found	Not Found	High	Not Found	Not Found	Not Found	High	Not Found	Not Found	Not Found	High	Not Found	Not Found	Not Found	High	Not Found	Not Found	Not Found	High	Not Found	Not Found	Not Found	High	0.000419	0.001639	1.89
FALSE	High	[K].AEPAKIEAFR.[A]	AEPAKIEAFR	1xTMTpro [N-Term]; 1xTMTpro [K5]	0.00259261	0.000614652	1	2	1	P00558	P00558 [142-151]		1	1740.03			7.3		319.4	328.8	369.3	358.2	310.3	385.2	314.5	284.4	352.7	352.1	271	423	0																		Not Found	Not Found	Not Found	Not Found	Not Found	Not Found	Not Found	Not Found	Not Found	Not Found	Not Found	High	Not Found	Not Found	Not Found	Not Found	Not Found	Not Found	Not Found	High	Not Found	Not Found	Not Found	High	Not Found	Not Found	Not Found	High	Not Found	Not Found	Not Found	High	Not Found	Not Found	Not Found	High	Not Found	Not Found	Not Found	High	Not Found	Not Found	Not Found	High	Not Found	Not Found	Not Found	High	Not Found	Not Found	Not Found	High	Not Found	Not Found	Not Found	High	Not Found	Not Found	Not Found	High	Not Found	Not Found	Not Found	High	High	0.000419	0.001536	2.81
FALSE	High	[K].NAPMLK.[S]	NAPMLK	1xTMTpro [N-Term]; 1xTMTpro [K6]	0.00217046	0.000614652	1	2	5	P62318	P62318 [79-84]		0	1281.78		2.6	8.8	11.1	405.3	472.4	466.6	389.3	405	460.1	386.8	393.1	477.4	405.6	399	458	0			32.39	51.48	25.62	23.72	24.47	22.02	24.85	22.29	21.05	23.13	22.22	24.58	23.06	22.27		Not Found	Not Found	Not Found	Not Found	Not Found	Not Found	Not Found	High	High	High	High	High	Not Found	High	High	Not Found	High	High	High	High	High	High	High	High	High	High	High	High	High	High	High	High	High	High	High	High	High	High	High	High	High	High	High	High	High	High	High	High	High	High	High	High	High	High	High	High	High	High	High	High	High	High	High	High	High	0.000419	0.001285	2.2
FALSE	High	[R].ESVFTVEGGHR.[A]	ESVFTVEGGHR	1xTMTpro [N-Term]	0.0020615	0.000614652	1	2	1	Q99623	Q99623 [38-48]		0	1521.8			6.8		370.7	383.2	403.6	424.5	391.9	424.1	330.7	358.6	363.5	405.2	301.4	468.1	0																		Not Found	Not Found	Not Found	Not Found	Not Found	Not Found	Not Found	Not Found	Not Found	Not Found	Not Found	High	Not Found	Not Found	Not Found	Not Found	Not Found	Not Found	Not Found	High	Not Found	Not Found	Not Found	High	Not Found	Not Found	Not Found	High	Not Found	Not Found	Not Found	High	Not Found	Not Found	Not Found	High	Not Found	Not Found	Not Found	High	Not Found	Not Found	Not Found	High	Not Found	Not Found	Not Found	High	Not Found	Not Found	Not Found	High	Not Found	Not Found	Not Found	High	Not Found	Not Found	Not Found	High	Not Found	Not Found	Not Found	High	High	0.000419	0.001223	3.51
FALSE	High	[R].NLGLYVK.[T]	NLGLYVK	1xTMTpro [N-Term]; 1xTMTpro [K7]	0.00241197	0.000614652	1	2	1	Q14697-1	Q14697-1 [485-491]		0	1414.89					74.3	66.6	89.4	85.3	65.5	71.3	62.5	64.3	62.3	81.1	55.1	83.1	0																		Not Found	Not Found	Not Found	Not Found	Not Found	Not Found	Not Found	Not Found	Not Found	Not Found	Not Found	Not Found	Not Found	Not Found	Not Found	Not Found	Not Found	Not Found	Not Found	High	Not Found	Not Found	Not Found	High	Not Found	Not Found	Not Found	High	Not Found	Not Found	Not Found	High	Not Found	Not Found	Not Found	High	Not Found	Not Found	Not Found	High	Not Found	Not Found	Not Found	High	Not Found	Not Found	Not Found	High	Not Found	Not Found	Not Found	High	Not Found	Not Found	Not Found	High	Not Found	Not Found	Not Found	High	Not Found	Not Found	Not Found	High	High	0.000419	0.00143	2.14
FALSE	High	[K].MTILPEKK.[H]	MTILPEKK	1xTMTpro [N-Term]; 2xTMTpro [K7; K8]	0.00159472	0.000614652	1	2	3	Q9H2B2	Q9H2B2 [196-203]		1	1872.18			10.7	20.9	717.1	683	677.8	639.1	608.3	726.4	776	625.4	705.6	687.1	575	641.4	0			3.75		25.58	25.6	24.26	22.2	25.57	23.77	22.5	23.6	23.65	22.54	20.1	21.51		Not Found	Not Found	Not Found	Not Found	Not Found	Not Found	Not Found	Not Found	High	High	High	Not Found	Not Found	Not Found	High	Not Found	High	High	High	Not Found	High	High	High	Not Found	High	High	High	Not Found	High	High	High	Not Found	High	High	High	Not Found	High	High	High	Not Found	High	High	High	Not Found	High	High	High	Not Found	High	High	High	Not Found	High	High	High	Not Found	High	High	High	Not Found	High	High	High	Not Found	High	0.000419	0.000955	2.96
FALSE	High	[R].VVDLEGSLK.[V]	VVDLEGSLK	1xTMTpro [N-Term]; 1xTMTpro [K9]	0.00322838	0.000614652	1	1	1	Q8N1G4	Q8N1G4 [555-563]		0	1567.96			3.2		84.9	86.4	94.9	107.2	89.2	105.5	86.1	83.9	89.7	91.1	65.8	114.7	0																		Not Found	Not Found	Not Found	Not Found	Not Found	Not Found	Not Found	Not Found	Not Found	Not Found	Not Found	High	Not Found	Not Found	Not Found	Not Found	Not Found	Not Found	Not Found	High	Not Found	Not Found	Not Found	High	Not Found	Not Found	Not Found	High	Not Found	Not Found	Not Found	High	Not Found	Not Found	Not Found	High	Not Found	Not Found	Not Found	High	Not Found	Not Found	Not Found	High	Not Found	Not Found	Not Found	High	Not Found	Not Found	Not Found	High	Not Found	Not Found	Not Found	High	Not Found	Not Found	Not Found	High	Not Found	Not Found	Not Found	High	High	0.0004372	0.001906	1.97
FALSE	High	[R].MTLQLIK.[V]	MTLQLIK	1xTMTpro [N-Term]; 1xTMTpro [K7]	0.00270609	0.000614652	1	3	3	Q9NQ55-1	Q9NQ55-1 [279-285]		0	1454.93			3.7		215.6	188.6	175.2	182.6	173.7	178.7	181.8	173.8	184.2	196.4	161.8	174.4	0			34.97		12.52	11.36	12.21	13.8	18.13	18.25	14.26	14.65	15.67	15.19	18.82	11.94		Not Found	Not Found	Not Found	Not Found	Not Found	Not Found	Not Found	Not Found	High	High	High	Not Found	Not Found	Not Found	Not Found	Not Found	High	High	High	Not Found	High	High	High	Not Found	High	High	High	Not Found	High	High	High	Not Found	High	High	High	Not Found	High	High	High	Not Found	High	High	High	Not Found	High	High	High	Not Found	High	High	High	Not Found	High	High	High	Not Found	High	High	High	Not Found	High	High	High	Not Found	High	0.000419	0.001598	2.71
FALSE	High	[R].YADDSFTPAFVSTVGIDFK.[V]	YADDSFTPAFVSTVGIDFK	1xTMTpro [N-Term]; 1xTMTpro [K19]	0.00322838	0.000614652	2	2	1	P20336; O95716	P20336 [42-60]; O95716 [42-60]		0	2688.41					16.7	17	21.9	17	16	17.1	17.1	16.6	13.5	19.7	9.4	25.5	0																	Shared	Not Found	Not Found	Not Found	Not Found	Not Found	Not Found	Not Found	Not Found	Not Found	Not Found	Not Found	Not Found	Not Found	Not Found	Not Found	Not Found	Not Found	Not Found	Not Found	High	Not Found	Not Found	Not Found	High	Not Found	Not Found	Not Found	High	Not Found	Not Found	Not Found	High	Not Found	Not Found	Not Found	High	Not Found	Not Found	Not Found	High	Not Found	Not Found	Not Found	High	Not Found	Not Found	Not Found	High	Not Found	Not Found	Not Found	High	Not Found	Not Found	Not Found	High	Not Found	Not Found	Not Found	High	Not Found	Not Found	Not Found	High	High	0.0004372	0.00191	2.04
FALSE	High	[R].NVESYTK.[L]	NVESYTK	1xTMTpro [N-Term]; 1xTMTpro [K7]	0.00154531	0.000614652	1	1	4	P04843	P04843 [181-187]		0	1448.82			8.4	5.4	124.1	123	113.7	126.1	118.9	145.7	112.2	115.3	126.2	120.3	106	126.7	0				64.91	77.35	73.09	75.79	76.97	69.51	66.47	78.02	72.94	71.89	83.11	71.82	71.45		Not Found	Not Found	Not Found	Not Found	Not Found	Not Found	Not Found	Not Found	Not Found	Not Found	Not Found	High	High	Not Found	Not Found	High	High	High	High	High	High	High	High	High	High	High	High	High	High	High	High	High	High	High	High	High	High	High	High	High	High	High	High	High	High	High	High	High	High	High	High	High	High	High	High	High	High	High	High	High	High	High	High	High	High	0.000401	0.0009245	3.25
FALSE	High	[K].YRQTVMFTATMPPAVER.[L]	YRQTVMFTATMPPAVER	1xOxidation [M11]; 1xTMTpro [N-Term]	0.00208508	0.000614652	1	1	3	Q9BUQ8	Q9BUQ8 [599-615]		1	2318.2			2		106.2	112.7	108.9	108.2	109.1	108.4	89	85.2	95.9	97.8	79	107.9	0					7.03	6.13	15.3	9.55	11.74	2.85	10.36	8.8	16.31	9.32	13.89	7.06		Not Found	Not Found	Not Found	Not Found	Not Found	Not Found	Not Found	Not Found	Not Found	Not Found	High	Not Found	Not Found	Not Found	Not Found	Not Found	High	High	High	Not Found	High	High	High	Not Found	High	High	High	Not Found	High	High	High	Not Found	High	High	High	Not Found	High	High	High	Not Found	High	High	High	Not Found	High	High	High	Not Found	High	High	High	Not Found	High	High	High	Not Found	High	High	High	Not Found	High	High	High	Not Found	High	0.000419	0.00124	2.96
FALSE	High	[R].VSMEEQR.[Q]	VSMEEQR	1xTMTpro [N-Term]	0.00318709	0.000614652	1	2	2	P55036-1	P55036-1 [222-228]		0	1182.61			3.6		233.6	179.9	185.1	202.5	165.4	194.7	195.6	144.2	176	205.2	133.4	163.7	0																		Not Found	Not Found	Not Found	Not Found	Not Found	Not Found	Not Found	Not Found	High	High	Not Found	Not Found	Not Found	Not Found	Not Found	Not Found	High	High	Not Found	Not Found	High	High	Not Found	Not Found	High	High	Not Found	Not Found	High	High	Not Found	Not Found	High	High	Not Found	Not Found	High	High	Not Found	Not Found	High	High	Not Found	Not Found	High	High	Not Found	Not Found	High	High	Not Found	Not Found	High	High	Not Found	Not Found	High	High	Not Found	Not Found	High	High	Not Found	Not Found	High	0.0004372	0.001879	2.59
FALSE	High	[R].EMLDQSNQWGGTALVVPAFEIRR.[A]	EMLDQSNQWGGTALVVPAFEIRR	1xTMTpro [N-Term]	0.00264048	0.000614652	1	1	1	O43505	O43505 [242-264]		1	2921.53					24	32	28	31.1	22.3	30	26.1	24	26.8	25.5	19.5	27.5	0																		Not Found	Not Found	Not Found	Not Found	Not Found	Not Found	Not Found	Not Found	Not Found	Not Found	Not Found	Not Found	Not Found	Not Found	Not Found	Not Found	High	Not Found	Not Found	Not Found	High	Not Found	Not Found	Not Found	High	Not Found	Not Found	Not Found	High	Not Found	Not Found	Not Found	High	Not Found	Not Found	Not Found	High	Not Found	Not Found	Not Found	High	Not Found	Not Found	Not Found	High	Not Found	Not Found	Not Found	High	Not Found	Not Found	Not Found	High	Not Found	Not Found	Not Found	High	Not Found	Not Found	Not Found	High	Not Found	Not Found	Not Found	High	0.000419	0.001567	2.7
FALSE	High	[R].YAAPEQNNDPQQSK.[V]	YAAPEQNNDPQQSK	1xTMTpro [N-Term]; 1xTMTpro [K14]	0.00171804	0.000614652	1	1	3	Q8NI36	Q8NI36 [801-814]		0	2198.13		2.2		2.7	46.7	53.3	67.2	51.1	107	55.6	50.4	51.3	51.6	52.9	48.3	57	0					6.06	12.95	3.16	5.67	11.85	5.6	11.05	6.47	4.39	2.67	17.59	4.09		Not Found	Not Found	Not Found	Not Found	Not Found	High	Not Found	Not Found	Not Found	Not Found	Not Found	Not Found	Not Found	High	Not Found	Not Found	High	High	Not Found	High	High	High	Not Found	High	High	High	Not Found	High	High	High	Not Found	High	High	High	Not Found	High	High	High	Not Found	High	High	High	Not Found	High	High	High	Not Found	High	High	High	Not Found	High	High	High	Not Found	High	High	High	Not Found	High	High	High	Not Found	High	High	0.000419	0.001023	2.86
FALSE	High	[K].EMVELPLR.[H]	EMVELPLR	1xTMTpro [N-Term]	0.00302837	0.000614652	1	1	3	P55072	P55072 [218-225]		0	1290.74			5.5	7.5	305.2	298.1	334.4	324.8	236.8	322.7	226.1	209.4	247.7	272.4	200.7	400.4	0			33.92		5.03	5.38	3.3	8.35	5.85	7.12	8.02	8.73	3.17	6.78	6.91	3.06		Not Found	Not Found	Not Found	Not Found	Not Found	Not Found	Not Found	Not Found	High	High	High	Not Found	Not Found	Not Found	High	Not Found	High	High	High	Not Found	High	High	High	Not Found	High	High	High	Not Found	High	High	High	Not Found	High	High	High	Not Found	High	High	High	Not Found	High	High	High	Not Found	High	High	High	Not Found	High	High	High	Not Found	High	High	High	Not Found	High	High	High	Not Found	High	High	High	Not Found	High	0.0004372	0.001786	2.89
FALSE	High	[K].WLQDEMFHSDFQHHNK.[A]	WLQDEMFHSDFQHHNK	1xTMTpro [N-Term]; 1xTMTpro [K16]	0.00318709	0.000614652	1	3	2	Q14008	Q14008 [1207-1222]		0	2707.33			4.9	2.7	62.1	57.3	64.8	56.8	49.6	63	57.1	48.9	60.7	58.9	41.5	58.4	0				20.95	35.69	46.36	47.55	50.17	43.43	50.08	56.75	37.76	48.45	41.32	46.39	52.39		Not Found	Not Found	Not Found	Not Found	Not Found	Not Found	Not Found	Not Found	Not Found	High	Not Found	Not Found	High	High	Not Found	Not Found	High	High	Not Found	Not Found	High	High	Not Found	Not Found	High	High	Not Found	Not Found	High	High	Not Found	Not Found	High	High	Not Found	Not Found	High	High	Not Found	Not Found	High	High	Not Found	Not Found	High	High	Not Found	Not Found	High	High	Not Found	Not Found	High	High	Not Found	Not Found	High	High	Not Found	Not Found	High	High	Not Found	Not Found	High	0.0004372	0.001888	2.04
FALSE	High	[K].YIDQEELNK.[T]	YIDQEELNK	1xTMTpro [N-Term]; 1xTMTpro [K9]	0.00165491	0.000614652	2	5	2	P07900; P08238	P07900 [284-292]; P08238 [276-284]		0	1759.97					115.7	102.5	111.2	115.3	91.3	112	100.9	86.4	98.2	107.3	76.5	119	0					9.15	9.36	3.82	0.67	3.56	5.55	0.28	13.52	1.8	0.92	0	11.43	Shared	Not Found	Not Found	Not Found	Not Found	Not Found	Not Found	Not Found	Not Found	Not Found	Not Found	Not Found	Not Found	Not Found	Not Found	Not Found	Not Found	High	Not Found	High	Not Found	High	Not Found	High	Not Found	High	Not Found	High	Not Found	High	Not Found	High	Not Found	High	Not Found	High	Not Found	High	Not Found	High	Not Found	High	Not Found	High	Not Found	High	Not Found	High	Not Found	High	Not Found	High	Not Found	High	Not Found	High	Not Found	High	Not Found	High	Not Found	High	Not Found	High	Not Found	High	0.000419	0.0009878	2.24
FALSE	High	[K].AALSEEELEKK.[S]	AALSEEELEKK	1xTMTpro [N-Term]; 2xTMTpro [K10; K11]	0.00287945	0.000614652	1	8	1	Q04637	Q04637 [1235-1245]		1	2159.27																	12																	No Quan Values	Not Found	Not Found	Not Found	Not Found	Not Found	Not Found	Not Found	Not Found	Not Found	Not Found	Not Found	High	Not Found	Not Found	Not Found	Not Found	Not Found	Not Found	Not Found	High	Not Found	Not Found	Not Found	High	Not Found	Not Found	Not Found	High	Not Found	Not Found	Not Found	High	Not Found	Not Found	Not Found	High	Not Found	Not Found	Not Found	High	Not Found	Not Found	Not Found	High	Not Found	Not Found	Not Found	High	Not Found	Not Found	Not Found	High	Not Found	Not Found	Not Found	High	Not Found	Not Found	Not Found	High	Not Found	Not Found	Not Found	High	High	0.0004372	0.0017	3.08
FALSE	High	[R].VSLRAPQEFMTSHSEAGSR.[I]	VSLRAPQEFMTSHSEAGSR	1xTMTpro [N-Term]	0.00282599	0.000614652	1	4	1	Q9BRR6-1	Q9BRR6-1 [425-443]		1	2394.22			3.2		216.4	213.3	211.6	197.6	201.4	217	191.6	209.8	203.1	217.9	149.6	208.9	0																		Not Found	Not Found	Not Found	Not Found	Not Found	Not Found	Not Found	Not Found	Not Found	Not Found	High	Not Found	Not Found	Not Found	Not Found	Not Found	Not Found	Not Found	High	Not Found	Not Found	Not Found	High	Not Found	Not Found	Not Found	High	Not Found	Not Found	Not Found	High	Not Found	Not Found	Not Found	High	Not Found	Not Found	Not Found	High	Not Found	Not Found	Not Found	High	Not Found	Not Found	Not Found	High	Not Found	Not Found	Not Found	High	Not Found	Not Found	Not Found	High	Not Found	Not Found	Not Found	High	Not Found	Not Found	Not Found	High	Not Found	High	0.000419	0.001675	1.83
FALSE	High	[R].NVPAAREPEVLSTMAIIVNK.[L]	NVPAAREPEVLSTMAIIVNK	1xTMTpro [N-Term]; 1xTMTpro [K20]	0.00190578	0.000614652	1	1	4	O14980	O14980 [791-810]		1	2760.59	3.2	3.8	3.5	4	79.5	61.3	70.8	68.6	55.7	63.4	71.4	51	63.2	65.9	48.3	66.2	0		7.89		14.14	12.42	21	11.94	26.52	8.48	13.81	16.23	9.41	17.54	13.21	11.99	10.88		Not Found	High	Not Found	Not Found	High	High	High	Not Found	Not Found	Not Found	High	Not Found	High	Not Found	High	Not Found	High	High	High	Not Found	High	High	High	Not Found	High	High	High	Not Found	High	High	High	Not Found	High	High	High	Not Found	High	High	High	Not Found	High	High	High	Not Found	High	High	High	Not Found	High	High	High	Not Found	High	High	High	Not Found	High	High	High	Not Found	High	High	High	Not Found	High	0.000419	0.001134	2.97
FALSE	High	[RK].YAEERDRAEAEAR.[E]	YAEERDRAEAEAR	1xTMTpro [N-Term]	0.00204984	0.000614652	2	7	7	P35580; P35579-1	P35580 [1467-1479]; P35579-1 [1460-1472]		2	1869.94		2.1	5.4	4.4	164.8	139	144.4	161.2	143.4	145.3	144.3	134.7	134.7	152.6	108.4	138.7	0					8.83	13.51	11.94	13.45	9.98	12.39	8.42	14.43	13.21	6.68	10.56	13.12	Shared	Not Found	Not Found	Not Found	Not Found	Not Found	Not Found	High	Not Found	Not Found	High	Not Found	Not Found	Not Found	High	Not Found	Not Found	High	High	High	High	High	High	High	High	High	High	High	High	High	High	High	High	High	High	High	High	High	High	High	High	High	High	High	High	High	High	High	High	High	High	High	High	High	High	High	High	High	High	High	High	High	High	High	High	High	0.000419	0.001216	1.98
FALSE	High	[R].EMDEQIRLMDQNLK.[C]	EMDEQIRLMDQNLK	1xOxidation [M9]; 1xTMTpro [N-Term]; 1xTMTpro [K14]	0.00333453	0.000614652	1	3	3	P06753-2	P06753-2 [156-169]		1	2387.26			3.8	7.8	226.8	216.4	194.1	186.3	214.5	199.3	271.3	201.8	210.6	221.8	185.9	161.7	0			38.89	11.71	9.12	9.08	9	8.36	3.12	9.35	5.33	8.39	9.26	7.18	5.36	6.02		Not Found	Not Found	Not Found	Not Found	Not Found	Not Found	Not Found	Not Found	Not Found	High	High	Not Found	High	Not Found	High	Not Found	High	High	High	Not Found	High	High	High	Not Found	High	High	High	Not Found	High	High	High	Not Found	High	High	High	Not Found	High	High	High	Not Found	High	High	High	Not Found	High	High	High	Not Found	High	High	High	Not Found	High	High	High	Not Found	High	High	High	Not Found	High	High	High	Not Found	High	0.0004372	0.001973	2.09
FALSE	High	[KR].EYQELMNVK.[L]	EYQELMNVK	1xOxidation [M6]; 1xTMTpro [N-Term]; 1xTMTpro [K9]	0.00239766	0.000614652	2	5	1	P04259; P05787	P04259 [447-455]; P05787 [373-381]		0	1777.96			1.9	6.1	154	160.6	163.6	181.2	154.8	172.9	131.6	138.9	145.9	155.7	124.1	179.1	0																	Shared	Not Found	Not Found	Not Found	Not Found	Not Found	Not Found	Not Found	Not Found	Not Found	Not Found	Not Found	High	Not Found	Not Found	Not Found	High	Not Found	Not Found	Not Found	High	Not Found	Not Found	Not Found	High	Not Found	Not Found	Not Found	High	Not Found	Not Found	Not Found	High	Not Found	Not Found	Not Found	High	Not Found	Not Found	Not Found	High	Not Found	Not Found	Not Found	High	Not Found	Not Found	Not Found	High	Not Found	Not Found	Not Found	High	Not Found	Not Found	Not Found	High	Not Found	Not Found	Not Found	High	Not Found	Not Found	Not Found	High	High	0.000419	0.001423	2.43
FALSE	High	[R].NRPLSDEELDAMFPEGYKVLPPPAGYVPIR.[T]	NRPLSDEELDAMFPEGYKVLPPPAGYVPIR	1xTMTpro [N-Term]; 1xTMTpro [K18]	0.00182364	0.000614652	1	1	1	O75533-1	O75533-1 [396-425]		1	3979.13				2.1	25.7	19.8	24.4	27	17	32.8	20.9	20.2	20	24.1	14.9	31.9	0																		Not Found	Not Found	Not Found	Not Found	Not Found	Not Found	Not Found	Not Found	Not Found	Not Found	Not Found	Not Found	High	Not Found	Not Found	Not Found	High	Not Found	Not Found	Not Found	High	Not Found	Not Found	Not Found	High	Not Found	Not Found	Not Found	High	Not Found	Not Found	Not Found	High	Not Found	Not Found	Not Found	High	Not Found	Not Found	Not Found	High	Not Found	Not Found	Not Found	High	Not Found	Not Found	Not Found	High	Not Found	Not Found	Not Found	High	Not Found	Not Found	Not Found	High	Not Found	Not Found	Not Found	High	Not Found	Not Found	Not Found	High	0.000419	0.001086	2.36
FALSE	High	[K].NLGTIAK.[S]	NLGTIAK	1xTMTpro [N-Term]; 1xTMTpro [K7]	0.00214561	0.000614652	1	1	4	P14625	P14625 [162-168]		0	1324.84			6.5		311.3	310.5	301.6	314.6	313.5	338.7	303.5	299.3	309.4	306.2	285.2	317.6	0			54.25		63.14	56.02	57.64	62.13	49.17	51.01	54.51	48.6	57.81	65.21	50.87	61.48		Not Found	Not Found	High	Not Found	Not Found	Not Found	Not Found	Not Found	High	High	Not Found	High	Not Found	Not Found	Not Found	Not Found	High	High	High	High	High	High	High	High	High	High	High	High	High	High	High	High	High	High	High	High	High	High	High	High	High	High	High	High	High	High	High	High	High	High	High	High	High	High	High	High	High	High	High	High	High	High	High	High	High	0.000419	0.00127	2.94
FALSE	High	[R].VSEYVPEIVNFVQK.[I]	VSEYVPEIVNFVQK	1xTMTpro [N-Term]; 1xTMTpro [K14]	0.00214561	0.000614652	1	3	1	P49589-1	P49589-1 [241-254]		0	2259.29		2.3	1.8	4.1	41.6	36.5	46.1	40.7	32.2	43.8	34.7	32.9	39.7	34	20.6	49.4	0																		Not Found	Not Found	Not Found	Not Found	Not Found	Not Found	Not Found	High	Not Found	Not Found	Not Found	High	Not Found	Not Found	Not Found	High	Not Found	Not Found	Not Found	High	Not Found	Not Found	Not Found	High	Not Found	Not Found	Not Found	High	Not Found	Not Found	Not Found	High	Not Found	Not Found	Not Found	High	Not Found	Not Found	Not Found	High	Not Found	Not Found	Not Found	High	Not Found	Not Found	Not Found	High	Not Found	Not Found	Not Found	High	Not Found	Not Found	Not Found	High	Not Found	Not Found	Not Found	High	Not Found	Not Found	Not Found	High	High	0.000419	0.001273	2.38
FALSE	High	[R].VSFELFADK.[V]	VSFELFADK	1xTMTpro [N-Term]; 1xTMTpro [K9]	0.00228707	0.000614652	1	1	2	P62937	P62937 [20-28]		0	1663.96				2.2	38.5	27.6	36	37.6	29	34	22.3	26.9	36.5	40.8	17.4	49.7	0																		Not Found	Not Found	Not Found	Not Found	Not Found	Not Found	Not Found	Not Found	Not Found	Not Found	Not Found	Not Found	Not Found	Not Found	Not Found	High	High	Not Found	Not Found	High	High	Not Found	Not Found	High	High	Not Found	Not Found	High	High	Not Found	Not Found	High	High	Not Found	Not Found	High	High	Not Found	Not Found	High	High	Not Found	Not Found	High	High	Not Found	Not Found	High	High	Not Found	Not Found	High	High	Not Found	Not Found	High	High	Not Found	Not Found	High	High	Not Found	Not Found	High	High	0.000419	0.001358	2.19
FALSE	High	[K].NQEEYKEVNFTSELR.[K]	NQEEYKEVNFTSELR	1xTMTpro [N-Term]; 1xTMTpro [K6]	0.00308671	0.000614652	1	2	1	Q9ULW0	Q9ULW0 [274-288]		1	2494.31				3.4	75.7	75	91.8	84	69.9	85.5	79.4	85.1	83	89.3	73.9	86	0																		Not Found	Not Found	Not Found	Not Found	Not Found	Not Found	Not Found	Not Found	Not Found	Not Found	Not Found	Not Found	Not Found	Not Found	Not Found	High	Not Found	Not Found	Not Found	High	Not Found	Not Found	Not Found	High	Not Found	Not Found	Not Found	High	Not Found	Not Found	Not Found	High	Not Found	Not Found	Not Found	High	Not Found	Not Found	Not Found	High	Not Found	Not Found	Not Found	High	Not Found	Not Found	Not Found	High	Not Found	Not Found	Not Found	High	Not Found	Not Found	Not Found	High	Not Found	Not Found	Not Found	High	Not Found	Not Found	Not Found	High	High	0.0004372	0.001827	2.05
FALSE	High	[R].YTTPEDATPEPGEDPRVTR.[A]	YTTPEDATPEPGEDPRVTR	1xTMTpro [N-Term]	0.00231408	0.000614652	1	6	1	Q5JWF2-1	Q5JWF2-1 [961-979]		1	2435.2					34.4	40.3	36.5	33.4	42.9	36.8	30	43.1	46.9	31.8	38.7	36.1	0																		Not Found	Not Found	Not Found	Not Found	Not Found	Not Found	Not Found	Not Found	Not Found	Not Found	Not Found	Not Found	Not Found	Not Found	Not Found	Not Found	Not Found	Not Found	Not Found	High	Not Found	Not Found	Not Found	High	Not Found	Not Found	Not Found	High	Not Found	Not Found	Not Found	High	Not Found	Not Found	Not Found	High	Not Found	Not Found	Not Found	High	Not Found	Not Found	Not Found	High	Not Found	Not Found	Not Found	High	Not Found	Not Found	Not Found	High	Not Found	Not Found	Not Found	High	Not Found	Not Found	Not Found	High	Not Found	Not Found	Not Found	High	High	0.000419	0.001371	2.73
FALSE	High	[K].EMQLRQEEER.[R]	EMQLRQEEER	1xTMTpro [N-Term]	0.00209701	0.000614652	1	2	3	P23246-1	P23246-1 [562-571]		1	1651.84			3.4		313.7	383.3	345.6	271.4	371.6	386.5	345.2	360.2	388.7	303.7	371.9	309.2	0			32.32		5.59	8.29	3.31	10.55	8.83	1.72	10.91	8.19	8.23	4.1	4.45	11.46		Not Found	Not Found	Not Found	Not Found	Not Found	Not Found	Not Found	Not Found	High	High	High	Not Found	Not Found	Not Found	Not Found	Not Found	High	High	High	Not Found	High	High	High	Not Found	High	High	High	Not Found	High	High	High	Not Found	High	High	High	Not Found	High	High	High	Not Found	High	High	High	Not Found	High	High	High	Not Found	High	High	High	Not Found	High	High	High	Not Found	High	High	High	Not Found	High	High	High	Not Found	High	0.000419	0.001246	3.42
FALSE	High	[K].YAGEPVPFIEPPESFEFYAQQLRK.[L]	YAGEPVPFIEPPESFEFYAQQLRK	1xTMTpro [N-Term]; 1xTMTpro [K24]	0.00191638	0.000614652	1	1	1	P42704	P42704 [1365-1388]		1	3450.82					22.2	26.4	23.3	25.9	26.8	26.4	21.4	26	20.5	23.4	13.1	25.4	0																		Not Found	Not Found	Not Found	Not Found	Not Found	Not Found	Not Found	Not Found	Not Found	Not Found	Not Found	Not Found	Not Found	Not Found	Not Found	Not Found	Not Found	Not Found	Not Found	High	Not Found	Not Found	Not Found	High	Not Found	Not Found	Not Found	High	Not Found	Not Found	Not Found	High	Not Found	Not Found	Not Found	High	Not Found	Not Found	Not Found	High	Not Found	Not Found	Not Found	High	Not Found	Not Found	Not Found	High	Not Found	Not Found	Not Found	High	Not Found	Not Found	Not Found	High	Not Found	Not Found	Not Found	High	Not Found	Not Found	Not Found	High	High	0.000419	0.001138	2.2
FALSE	High	[R].NIPMLFVR.[G]	NIPMLFVR	1xTMTpro [N-Term]	0.00172731	0.000614652	1	1	3	P62310	P62310 [81-88]		0	1293.77		2.1	6.9		417.4	460.5	425.7	365.9	363.5	410.4	333.4	353	385.2	368.8	342.6	430.5	0			22.98		0.35	3.98	3.61	3.71	5.02	1.42	1.96	1.95	1.89	2.46	3.65	1.77		Not Found	Not Found	Not Found	Not Found	Not Found	Not Found	High	Not Found	High	High	High	Not Found	Not Found	Not Found	Not Found	Not Found	High	High	High	Not Found	High	High	High	Not Found	High	High	High	Not Found	High	High	High	Not Found	High	High	High	Not Found	High	High	High	Not Found	High	High	High	Not Found	High	High	High	Not Found	High	High	High	Not Found	High	High	High	Not Found	High	High	High	Not Found	High	High	High	Not Found	High	0.000419	0.00103	3.24
FALSE	High	[K].YNADEAR.[S]	YNADEAR	1xTMTpro [N-Term]	0.00219569	0.000614652	1	2	2	P47813	P47813 [95-101]		0	1142.58			3.5		89	72.2	83.4	97.1	74.2	78.8	75.2	72.2	83	81.1	54.3	103	0					79.55	80	80.07	76.29	71.61	82.31	65.63	59.98	62.14	87.43	67.16	76.4		Not Found	Not Found	Not Found	Not Found	Not Found	Not Found	Not Found	Not Found	Not Found	Not Found	Not Found	High	Not Found	Not Found	Not Found	Not Found	High	Not Found	Not Found	High	High	Not Found	Not Found	High	High	Not Found	Not Found	High	High	Not Found	Not Found	High	High	Not Found	Not Found	High	High	Not Found	Not Found	High	High	Not Found	Not Found	High	High	Not Found	Not Found	High	High	Not Found	Not Found	High	High	Not Found	Not Found	High	High	Not Found	Not Found	High	High	Not Found	Not Found	High	High	0.000419	0.001306	2.81
FALSE	High	[K].EMDEEDKAFK.[Q]	EMDEEDKAFK	1xTMTpro [N-Term]; 2xTMTpro [K7; K10]	0.0020615	0.000614652	1	1	5	Q9Y2S6	Q9Y2S6 [21-30]		1	2154.16			19.4	6.1	1217.1	1238	1324.3	1299.6	1048.8	1451.6	851.2	884.1	1076.3	1094.2	832.8	1623.4	0			56.89		57.85	57.41	57.28	57.61	56.08	57.84	55.64	54.83	55.58	56.52	54.97	58.45		Not Found	Not Found	Not Found	Not Found	Not Found	Not Found	Not Found	Not Found	High	High	High	High	Not Found	Not Found	Not Found	High	High	High	High	High	High	High	High	High	High	High	High	High	High	High	High	High	High	High	High	High	High	High	High	High	High	High	High	High	High	High	High	High	High	High	High	High	High	High	High	High	High	High	High	High	High	High	High	High	High	0.000419	0.001225	2.99
FALSE	High	[R].EYTINIHK.[R]	EYTINIHK	1xTMTpro [N-Term]; 1xTMTpro [K8]	0.0017555	0.000614652	1	3	1	P62899	P62899 [24-31]		0	1625.95			3.9		275.1	253.3	272.7	304	266.1	277.2	249	247.6	267.2	292.2	206.4	311.3	0																		Not Found	Not Found	Not Found	Not Found	Not Found	Not Found	Not Found	Not Found	Not Found	Not Found	Not Found	High	Not Found	Not Found	Not Found	Not Found	Not Found	Not Found	Not Found	High	Not Found	Not Found	Not Found	High	Not Found	Not Found	Not Found	High	Not Found	Not Found	Not Found	High	Not Found	Not Found	Not Found	High	Not Found	Not Found	Not Found	High	Not Found	Not Found	Not Found	High	Not Found	Not Found	Not Found	High	Not Found	Not Found	Not Found	High	Not Found	Not Found	Not Found	High	Not Found	Not Found	Not Found	High	Not Found	Not Found	Not Found	High	High	0.000419	0.001048	3.04
FALSE	High	[K].YMYDNRESQDTSFTTLVER.[V]	YMYDNRESQDTSFTTLVER	1xTMTpro [N-Term]	0.00202677	0.000614652	1	2	2	Q06210-1	Q06210-1 [158-176]		1	2659.26			2.6	3.6	119.3	90.3	107.7	109.7	81.5	97.7	88	73.5	95.2	109.1	73.6	106.1	0					37.34	37.58	46.85	49.87	41	49.53	51.87	60.14	38.27	45.13	45.63	43.85		Not Found	Not Found	Not Found	Not Found	Not Found	Not Found	Not Found	Not Found	Not Found	Not Found	High	Not Found	High	Not Found	Not Found	Not Found	High	Not Found	High	Not Found	High	Not Found	High	Not Found	High	Not Found	High	Not Found	High	Not Found	High	Not Found	High	Not Found	High	Not Found	High	Not Found	High	Not Found	High	Not Found	High	Not Found	High	Not Found	High	Not Found	High	Not Found	High	Not Found	High	Not Found	High	Not Found	High	Not Found	High	Not Found	High	Not Found	High	Not Found	High	0.000419	0.001204	2.63
FALSE	High	[K].AAVVVSK.[S]	AAVVVSK	1xTMTpro [N-Term]; 1xTMTpro [K7]	0.00291579	0.000614652	1	3	1	Q14978-3	Q14978-3 [574-580]		0	1281.84			8.6		487.6	484.2	509.4	517.6	492.9	489.5	378.5	439.3	473.1	467.8	410.2	528.5	0																		Not Found	Not Found	Not Found	Not Found	Not Found	Not Found	Not Found	Not Found	Not Found	Not Found	Not Found	High	Not Found	Not Found	Not Found	Not Found	Not Found	Not Found	Not Found	High	Not Found	Not Found	Not Found	High	Not Found	Not Found	Not Found	High	Not Found	Not Found	Not Found	High	Not Found	Not Found	Not Found	High	Not Found	Not Found	Not Found	High	Not Found	Not Found	Not Found	High	Not Found	Not Found	Not Found	High	Not Found	Not Found	Not Found	High	Not Found	Not Found	Not Found	High	Not Found	Not Found	Not Found	High	Not Found	Not Found	Not Found	High	High	0.0004372	0.001721	3.33
FALSE	High	[R].EMDEQIR.[L]	EMDEQIR	1xTMTpro [N-Term]	0.00267303	0.000614652	1	3	3	P06753-2	P06753-2 [156-162]		0	1224.62			3.2		263.8	226	213	255.7	204.9	203.8	234.5	195.7	200.7	243.5	199.8	197.3	0			19.24		7.21	6.51	3.22	13.31	11.08	7.67	2.44	12.59	8.39	10.39	2.23	7.34		Not Found	Not Found	Not Found	Not Found	Not Found	Not Found	Not Found	Not Found	High	High	High	Not Found	Not Found	Not Found	Not Found	Not Found	High	High	High	Not Found	High	High	High	Not Found	High	High	High	Not Found	High	High	High	Not Found	High	High	High	Not Found	High	High	High	Not Found	High	High	High	Not Found	High	High	High	Not Found	High	High	High	Not Found	High	High	High	Not Found	High	High	High	Not Found	High	High	High	Not Found	High	0.000419	0.001582	3.18
FALSE	High	[K].AANLEMFK.[G]	AANLEMFK	1xTMTpro [N-Term]; 1xTMTpro [K8]	0.00267303	0.000614652	1	1	2	Q8WXI9	Q8WXI9 [148-155]		0	1531.88					26.1	23.4	25.3	23.9	21.3	28.9	21.3	23.4	24.5	21.4	16.7	20.8	0					2.97	1.81	6.15	9.74	0.99	11.7	2.32	23.52	7.78	2.31	32.89	25.74		Not Found	Not Found	Not Found	Not Found	Not Found	Not Found	Not Found	Not Found	Not Found	Not Found	Not Found	Not Found	Not Found	Not Found	Not Found	Not Found	High	Not Found	High	Not Found	High	Not Found	High	Not Found	High	Not Found	High	Not Found	High	Not Found	High	Not Found	High	Not Found	High	Not Found	High	Not Found	High	Not Found	High	Not Found	High	Not Found	High	Not Found	High	Not Found	High	Not Found	High	Not Found	High	Not Found	High	Not Found	High	Not Found	High	Not Found	High	Not Found	High	Not Found	High	0.000419	0.001583	1.93
FALSE	High	[R].EVTFVPGLYK.[I]	EVTFVPGLYK	1xTMTpro [N-Term]; 1xTMTpro [K10]	0.00169969	0.000614652	2	6	1	P11388-1; Q02880	P11388-1 [74-83]; Q02880 [95-104]		0	1761.04			2.9		94.6	96	91.7	106.8	97.3	94	68.9	74.1	84.7	86.4	71.2	114.6	0																	Shared	Not Found	Not Found	Not Found	Not Found	Not Found	Not Found	Not Found	Not Found	Not Found	Not Found	Not Found	High	Not Found	Not Found	Not Found	Not Found	Not Found	Not Found	Not Found	High	Not Found	Not Found	Not Found	High	Not Found	Not Found	Not Found	High	Not Found	Not Found	Not Found	High	Not Found	Not Found	Not Found	High	Not Found	Not Found	Not Found	High	Not Found	Not Found	Not Found	High	Not Found	Not Found	Not Found	High	Not Found	Not Found	Not Found	High	Not Found	Not Found	Not Found	High	Not Found	Not Found	Not Found	High	Not Found	Not Found	Not Found	High	High	0.000419	0.001015	2.11
FALSE	High	[K].NVLITDFFGSVR.[K]	NVLITDFFGSVR	1xTMTpro [N-Term]	0.00265669	0.000614652	1	2	1	Q92643	Q92643 [297-308]		0	1671.94																	12																	No Quan Values	Not Found	Not Found	Not Found	Not Found	Not Found	Not Found	Not Found	Not Found	Not Found	Not Found	Not Found	Not Found	Not Found	Not Found	Not Found	Not Found	Not Found	Not Found	Not Found	High	Not Found	Not Found	Not Found	High	Not Found	Not Found	Not Found	High	Not Found	Not Found	Not Found	High	Not Found	Not Found	Not Found	High	Not Found	Not Found	Not Found	High	Not Found	Not Found	Not Found	High	Not Found	Not Found	Not Found	High	Not Found	Not Found	Not Found	High	Not Found	Not Found	Not Found	High	Not Found	Not Found	Not Found	High	Not Found	Not Found	Not Found	High	High	0.000419	0.001573	2.02
FALSE	High	[R].YKELVEMVK.[A]	YKELVEMVK	1xTMTpro [N-Term]; 2xTMTpro [K2; K9]	0.00337819	0.000614652	1	2	2	Q99543-1	Q99543-1 [596-604]		1	2051.24			5.6	7.1	211.9	191	216.1	178.8	196.3	213.7	196.4	180.8	189.7	210	157.5	215.5	0																		Not Found	Not Found	Not Found	Not Found	Not Found	Not Found	High	Not Found	Not Found	High	High	Not Found	Not Found	High	High	Not Found	Not Found	High	High	Not Found	Not Found	High	High	Not Found	Not Found	High	High	Not Found	Not Found	High	High	Not Found	Not Found	High	High	Not Found	Not Found	High	High	Not Found	Not Found	High	High	Not Found	Not Found	High	High	Not Found	Not Found	High	High	Not Found	Not Found	High	High	Not Found	Not Found	High	High	Not Found	Not Found	High	High	Not Found	High	0.0004372	0.001994	1.89
FALSE	High	[R].VSHEQFR.[A]	VSHEQFR	1xTMTpro [N-Term]	0.00248519	0.000614652	1	5	1	O96013-1	O96013-1 [299-305]		0	1206.66			5.3		158.7	152.3	146.8	168.8	161.7	149	139.3	137.5	144.5	167.7	131.1	168.4	0																		Not Found	Not Found	Not Found	Not Found	Not Found	Not Found	Not Found	Not Found	Not Found	Not Found	Not Found	High	Not Found	Not Found	Not Found	Not Found	Not Found	Not Found	Not Found	High	Not Found	Not Found	Not Found	High	Not Found	Not Found	Not Found	High	Not Found	Not Found	Not Found	High	Not Found	Not Found	Not Found	High	Not Found	Not Found	Not Found	High	Not Found	Not Found	Not Found	High	Not Found	Not Found	Not Found	High	Not Found	Not Found	Not Found	High	Not Found	Not Found	Not Found	High	Not Found	Not Found	Not Found	High	Not Found	Not Found	Not Found	High	High	0.000419	0.001473	2.41
FALSE	High	[R].EYTINIHKR.[I]	EYTINIHKR	1xTMTpro [N-Term]; 1xTMTpro [K8]	0.00340029	0.000614652	1	3	2	P62899	P62899 [24-32]		1	1782.05			6.8		366.5	342.2	352.3	366.4	359.5	374.2	356.6	332.8	375.6	390.7	331.9	361.5	0			41.83		16.95	21.18	19.81	21.76	24.49	19.03	19.79	19.39	20.91	20.38	23.12	18.75		Not Found	Not Found	Not Found	Not Found	Not Found	Not Found	Not Found	Not Found	Not Found	High	Not Found	High	Not Found	Not Found	Not Found	Not Found	Not Found	High	Not Found	High	Not Found	High	Not Found	High	Not Found	High	Not Found	High	Not Found	High	Not Found	High	Not Found	High	Not Found	High	Not Found	High	Not Found	High	Not Found	High	Not Found	High	Not Found	High	Not Found	High	Not Found	High	Not Found	High	Not Found	High	Not Found	High	Not Found	High	Not Found	High	Not Found	High	Not Found	High	High	0.0004372	0.002009	3.37
FALSE	High	[R].YMVENHGEDYKAMARDEK.[N]	YMVENHGEDYKAMARDEK	1xTMTpro [N-Term]; 2xTMTpro [K11; K18]	0.00179403	0.000614652	1	1	1	Q9Y3C1	Q9Y3C1 [121-138]		2	3098.59			4.7		227.6	220.7	242	220.8	191.3	255.2	184.8	182	198.4	216.1	151.4	229.2	0																		Not Found	Not Found	Not Found	Not Found	Not Found	Not Found	Not Found	Not Found	High	Not Found	Not Found	Not Found	Not Found	Not Found	Not Found	Not Found	High	Not Found	Not Found	Not Found	High	Not Found	Not Found	Not Found	High	Not Found	Not Found	Not Found	High	Not Found	Not Found	Not Found	High	Not Found	Not Found	Not Found	High	Not Found	Not Found	Not Found	High	Not Found	Not Found	Not Found	High	Not Found	Not Found	Not Found	High	Not Found	Not Found	Not Found	High	Not Found	Not Found	Not Found	High	Not Found	Not Found	Not Found	High	Not Found	Not Found	Not Found	High	0.000419	0.001068	1.7
FALSE	High	[K].MVEGFFDR.[G]	MVEGFFDR	1xTMTpro [N-Term]	0.0017555	0.000614652	1	2	4	P00367	P00367 [69-76]		0	1304.66	2.3	2.4	5.5	7.4	427.2	518.5	476.3	386.1	414.2	480.9	372.5	385.1	432.5	399.8	372	471.7	0			33.26	58.13	33.72	32.1	31.83	26.75	32.05	32.54	31.58	31	34.82	29.34	31.98	31.44		Not Found	Not Found	Not Found	High	Not Found	Not Found	Not Found	High	High	High	High	High	Not Found	Not Found	High	High	High	High	High	High	High	High	High	High	High	High	High	High	High	High	High	High	High	High	High	High	High	High	High	High	High	High	High	High	High	High	High	High	High	High	High	High	High	High	High	High	High	High	High	High	High	High	High	High	High	0.000419	0.001046	3.23
FALSE	High	[R].SVVMVVFSEDKNRDEQLK.[Y]	SVVMVVFSEDKNRDEQLK	1xTMTpro [N-Term]; 2xTMTpro [K11; K18]	0.00156977	0.000614652	1	2	2	Q6ISB3	Q6ISB3 [298-315]		2	3035.7	2.5	2.5	6.9	7.5	293.8	306.2	328	282.9	277.6	339.5	277.3	258.4	268	272.2	211.2	348.4	0			12.3	15.92	14.06	13.38	3.32	5.89	13.76	6.78	16.19	4.87	16.07	9.9	21.55	3.61		Not Found	Not Found	High	Not Found	Not Found	Not Found	High	Not Found	High	Not Found	High	Not Found	High	Not Found	High	Not Found	High	Not Found	High	Not Found	High	Not Found	High	Not Found	High	Not Found	High	Not Found	High	Not Found	High	Not Found	High	Not Found	High	Not Found	High	Not Found	High	Not Found	High	Not Found	High	Not Found	High	Not Found	High	Not Found	High	Not Found	High	Not Found	High	Not Found	High	Not Found	High	Not Found	High	Not Found	High	Not Found	High	Not Found	High	0.000419	0.0009399	3.03
FALSE	High	[K].AGMTHIVREVDRPGSK.[V]	AGMTHIVREVDRPGSK	1xTMTpro [N-Term]; 1xTMTpro [K16]	0.00248519	0.000614652	1	1	3	P39023	P39023 [51-66]		1	2361.33			3.6	7.1	201.6	224.3	190.3	157.7	200	191.7	241.9	226.7	231.2	188	207.4	154	0			1.94		32.23	34.35	29.78	29.45	29.61	35.93	31.12	29.69	28.38	27.17	32.03	27.63		Not Found	Not Found	Not Found	Not Found	Not Found	Not Found	Not Found	Not Found	High	Not Found	High	Not Found	High	Not Found	Not Found	Not Found	High	High	High	Not Found	High	High	High	Not Found	High	High	High	Not Found	High	High	High	Not Found	High	High	High	Not Found	High	High	High	Not Found	High	High	High	Not Found	High	High	High	Not Found	High	High	High	Not Found	High	High	High	Not Found	High	High	High	Not Found	High	High	High	Not Found	High	0.000419	0.00147	2.32
FALSE	High	[K].SLEDQVEMLR.[T]	SLEDQVEMLR	1xOxidation [M8]; 1xTMTpro [N-Term]	0.00212113	0.000614652	1	2	6	P14314	P14314 [168-177]		0	1539.8			3.4	4.5	228.5	236.4	232.7	216.5	206.3	229.5	197.3	186.4	185.8	213.3	171.5	190.8	0			28.28	34.24	24.98	23.92	26.72	33.21	26.61	26.8	24.95	24.89	29.25	29.02	31.49	31.01		Not Found	Not Found	Not Found	Not Found	Not Found	Not Found	Not Found	Not Found	Not Found	High	High	Not Found	Not Found	High	High	High	High	High	High	High	High	High	High	High	High	High	High	High	High	High	High	High	High	High	High	High	High	High	High	High	High	High	High	High	High	High	High	High	High	High	High	High	High	High	High	High	High	High	High	High	High	High	High	High	High	0.000419	0.001259	2.29
FALSE	High	[K].DLVPDLSNFYAQYK.[S]	DLVPDLSNFYAQYK	1xTMTpro [N-Term]; 1xTMTpro [K14]	0.00173664	0.000614652	1	1	1	P21912	P21912 [138-151]		0	2281.24					41.8	42.9	54.5	53.2	40.1	45.4	35.4	28.5	40.7	52	26.5	54.3	0																		Not Found	Not Found	Not Found	Not Found	Not Found	Not Found	Not Found	Not Found	Not Found	Not Found	Not Found	Not Found	Not Found	Not Found	Not Found	Not Found	Not Found	Not Found	Not Found	High	Not Found	Not Found	Not Found	High	Not Found	Not Found	Not Found	High	Not Found	Not Found	Not Found	High	Not Found	Not Found	Not Found	High	Not Found	Not Found	Not Found	High	Not Found	Not Found	Not Found	High	Not Found	Not Found	Not Found	High	Not Found	Not Found	Not Found	High	Not Found	Not Found	Not Found	High	Not Found	Not Found	Not Found	High	Not Found	Not Found	Not Found	High	High	0.000419	0.001038	2.41
FALSE	High	[K].SLEEIYLFSLPIK.[E]	SLEEIYLFSLPIK	1xTMTpro [N-Term]; 1xTMTpro [K13]	0.0018137	0.000614652	1	1	1	P15880	P15880 [77-89]		0	2160.28					25	18.3	26.7	26.4	16.7	21.7	15.7	19.5	17.8	24.2	7	34.7	0																		Not Found	Not Found	Not Found	Not Found	Not Found	Not Found	Not Found	Not Found	Not Found	Not Found	Not Found	Not Found	Not Found	Not Found	Not Found	Not Found	Not Found	Not Found	Not Found	High	Not Found	Not Found	Not Found	High	Not Found	Not Found	Not Found	High	Not Found	Not Found	Not Found	High	Not Found	Not Found	Not Found	High	Not Found	Not Found	Not Found	High	Not Found	Not Found	Not Found	High	Not Found	Not Found	Not Found	High	Not Found	Not Found	Not Found	High	Not Found	Not Found	Not Found	High	Not Found	Not Found	Not Found	High	Not Found	Not Found	Not Found	High	High	0.000419	0.00108	2.78
FALSE	High	[R].SIEEVEADMK.[T]	SIEEVEADMK	1xTMTpro [N-Term]; 1xTMTpro [K10]	0.00291579	0.000614652	1	1	1	O60826	O60826 [347-356]		0	1758.94																	12																	No Quan Values	Not Found	Not Found	Not Found	Not Found	Not Found	Not Found	Not Found	Not Found	Not Found	Not Found	High	Not Found	Not Found	Not Found	Not Found	Not Found	Not Found	Not Found	High	Not Found	Not Found	Not Found	High	Not Found	Not Found	Not Found	High	Not Found	Not Found	Not Found	High	Not Found	Not Found	Not Found	High	Not Found	Not Found	Not Found	High	Not Found	Not Found	Not Found	High	Not Found	Not Found	Not Found	High	Not Found	Not Found	Not Found	High	Not Found	Not Found	Not Found	High	Not Found	Not Found	Not Found	High	Not Found	Not Found	Not Found	High	Not Found	High	0.0004372	0.001719	2.45
FALSE	High	[R].TPLSEAEFEEIMNR.[N]	TPLSEAEFEEIMNR	1xOxidation [M12]; 1xTMTpro [N-Term]	0.00163742	0.000614652	1	3	1	Q16630	Q16630 [407-420]		0	1985.98			6.4	5.4	148.4	138.7	140.4	127.8	117.4	126.6	113.2	117.5	125.5	130.4	92.4	122.9	0																		Not Found	Not Found	Not Found	Not Found	Not Found	Not Found	Not Found	Not Found	High	Not Found	Not Found	Not Found	High	Not Found	Not Found	Not Found	High	Not Found	Not Found	Not Found	High	Not Found	Not Found	Not Found	High	Not Found	Not Found	Not Found	High	Not Found	Not Found	Not Found	High	Not Found	Not Found	Not Found	High	Not Found	Not Found	Not Found	High	Not Found	Not Found	Not Found	High	Not Found	Not Found	Not Found	High	Not Found	Not Found	Not Found	High	Not Found	Not Found	Not Found	High	Not Found	Not Found	Not Found	High	Not Found	Not Found	Not Found	High	0.000419	0.0009775	2.52
FALSE	High	[K].SLETEHK.[A]	SLETEHK	1xTMTpro [N-Term]; 1xTMTpro [K7]	0.00215799	0.000614652	1	1	1	P04843	P04843 [518-524]		0	1451.83			7.7		527.7	510.1	534.8	540.1	497.2	505.6	515.8	476.8	487	548.3	441.2	547.8	0																		Not Found	Not Found	Not Found	Not Found	Not Found	Not Found	Not Found	Not Found	Not Found	Not Found	Not Found	High	Not Found	Not Found	Not Found	Not Found	Not Found	Not Found	Not Found	High	Not Found	Not Found	Not Found	High	Not Found	Not Found	Not Found	High	Not Found	Not Found	Not Found	High	Not Found	Not Found	Not Found	High	Not Found	Not Found	Not Found	High	Not Found	Not Found	Not Found	High	Not Found	Not Found	Not Found	High	Not Found	Not Found	Not Found	High	Not Found	Not Found	Not Found	High	Not Found	Not Found	Not Found	High	Not Found	Not Found	Not Found	High	High	0.000419	0.001278	3.05
FALSE	High	[R].SIFASPESVTGK.[V]	SIFASPESVTGK	1xTMTpro [N-Term]; 1xTMTpro [K12]	0.00242639	0.000614652	1	1	1	O75940	O75940 [197-208]		0	1831.05			3.2		112.6	115.8	139.2	126.6	108.2	122.7	97	100.7	110.8	118.8	80.6	138.4	0																		Not Found	Not Found	Not Found	Not Found	Not Found	Not Found	Not Found	Not Found	Not Found	Not Found	Not Found	High	Not Found	Not Found	Not Found	Not Found	Not Found	Not Found	Not Found	High	Not Found	Not Found	Not Found	High	Not Found	Not Found	Not Found	High	Not Found	Not Found	Not Found	High	Not Found	Not Found	Not Found	High	Not Found	Not Found	Not Found	High	Not Found	Not Found	Not Found	High	Not Found	Not Found	Not Found	High	Not Found	Not Found	Not Found	High	Not Found	Not Found	Not Found	High	Not Found	Not Found	Not Found	High	Not Found	Not Found	Not Found	High	High	0.000419	0.001433	2.25
FALSE	High	[K].APGFAQMLK.[E]	APGFAQMLK	1xTMTpro [N-Term]; 1xTMTpro [K9]	0.00190578	0.000614652	1	1	3	P50990	P50990 [8-16]		0	1570.93			7.2		229.5	110.8	146.1	217	100.8	139	162.4	89	110.9	205.9	73.9	134.3	0					65.44	89.06	75.04	72.15	83.74	78.58	75.89	87.94	81.16	70.93	92.47	85.86		Not Found	Not Found	Not Found	Not Found	Not Found	Not Found	Not Found	Not Found	Not Found	High	High	Not Found	Not Found	Not Found	Not Found	Not Found	High	High	High	Not Found	High	High	High	Not Found	High	High	High	Not Found	High	High	High	Not Found	High	High	High	Not Found	High	High	High	Not Found	High	High	High	Not Found	High	High	High	Not Found	High	High	High	Not Found	High	High	High	Not Found	High	High	High	Not Found	High	High	High	Not Found	High	0.000419	0.001131	3.71
FALSE	High	[R].SLFEQYGK.[V]	SLFEQYGK	1xTMTpro [N-Term]; 1xTMTpro [K8]	0.00324927	0.000614652	1	5	1	Q9BWF3-1	Q9BWF3-1 [20-27]		0	1579.9			4.8		72	69.3	76.1	77.7	87.3	83.7	69.2	75.3	77.5	71.8	62.5	78	0																		Not Found	Not Found	Not Found	Not Found	Not Found	Not Found	Not Found	Not Found	Not Found	Not Found	Not Found	High	Not Found	Not Found	Not Found	Not Found	Not Found	Not Found	Not Found	High	Not Found	Not Found	Not Found	High	Not Found	Not Found	Not Found	High	Not Found	Not Found	Not Found	High	Not Found	Not Found	Not Found	High	Not Found	Not Found	Not Found	High	Not Found	Not Found	Not Found	High	Not Found	Not Found	Not Found	High	Not Found	Not Found	Not Found	High	Not Found	Not Found	Not Found	High	Not Found	Not Found	Not Found	High	Not Found	Not Found	Not Found	High	High	0.0004372	0.001926	2.4
FALSE	High	[K].APKPDGPGGGPGGSHMGGNYGDDR.[R]	APKPDGPGGGPGGSHMGGNYGDDR	1xOxidation [M16]; 1xTMTpro [N-Term]; 1xTMTpro [K3]	0.00197057	0.000614652	1	2	3	P35637-1	P35637-1 [449-472]		0	2877.38			2.4		76.5	88.9	103.8	110.4	83	126.9	87.1	83.2	96.5	93	64.9	129.7	0																		Not Found	Not Found	Not Found	Not Found	Not Found	Not Found	Not Found	Not Found	Not Found	Not Found	Not Found	High	Not Found	High	Not Found	Not Found	Not Found	High	High	High	Not Found	High	High	High	Not Found	High	High	High	Not Found	High	High	High	Not Found	High	High	High	Not Found	High	High	High	Not Found	High	High	High	Not Found	High	High	High	Not Found	High	High	High	Not Found	High	High	High	Not Found	High	High	High	Not Found	High	High	High	High	0.000419	0.001173	2.07
FALSE	High	[K].SIFNSAMQEMEVYVENIR.[R]	SIFNSAMQEMEVYVENIR	1xOxidation [M]; 1xTMTpro [N-Term]	0.00236937	0.000614652	1	21	4	Q9ULU4	Q9ULU4 [337-354]		0	2480.21		2.6			40	36.9	42.9	39	32.5	42.7	36.1	36.5	39.5	37.4	27.9	42.6	0																		Not Found	Not Found	Not Found	Not Found	High	Not Found	Not Found	Not Found	Not Found	Not Found	Not Found	Not Found	Not Found	Not Found	Not Found	Not Found	High	High	High	Not Found	High	High	High	Not Found	High	High	High	Not Found	High	High	High	Not Found	High	High	High	Not Found	High	High	High	Not Found	High	High	High	Not Found	High	High	High	Not Found	High	High	High	Not Found	High	High	High	Not Found	High	High	High	Not Found	High	High	High	Not Found	High	0.000419	0.001401	2.45
FALSE	High	[R].DIVQFVPYRR.[F]	DIVQFVPYRR	1xTMTpro [N-Term]	0.00264048	0.000614652	1	1	1	Q99829	Q99829 [479-488]		1	1596.92			5.5		237.6	213.4	256.8	260.4	228.7	234.3	190.4	192	223.7	252.9	158.6	309.9	0																		Not Found	Not Found	Not Found	Not Found	Not Found	Not Found	Not Found	Not Found	Not Found	Not Found	Not Found	High	Not Found	Not Found	Not Found	Not Found	Not Found	Not Found	Not Found	High	Not Found	Not Found	Not Found	High	Not Found	Not Found	Not Found	High	Not Found	Not Found	Not Found	High	Not Found	Not Found	Not Found	High	Not Found	Not Found	Not Found	High	Not Found	Not Found	Not Found	High	Not Found	Not Found	Not Found	High	Not Found	Not Found	Not Found	High	Not Found	Not Found	Not Found	High	Not Found	Not Found	Not Found	High	Not Found	Not Found	Not Found	High	High	0.000419	0.001566	3.45
FALSE	High	[K].TPEQLHMLK.[S]	TPEQLHMLK	1xTMTpro [N-Term]; 1xTMTpro [K9]	0.00208508	0.000614652	1	1	2	Q9UKY1	Q9UKY1 [668-676]		0	1705			2.8		178.1	178.5	168.2	170.5	165.4	179.9	159.2	169.9	169.8	166.5	153	163.6	0			5.05		8.84	11.88	11.23	9.35	14.97	14.74	15.45	12.93	12.89	10.89	13.71	1.64		Not Found	Not Found	Not Found	Not Found	Not Found	Not Found	Not Found	Not Found	High	Not Found	High	Not Found	Not Found	Not Found	Not Found	Not Found	High	Not Found	High	Not Found	High	Not Found	High	Not Found	High	Not Found	High	Not Found	High	Not Found	High	Not Found	High	Not Found	High	Not Found	High	Not Found	High	Not Found	High	Not Found	High	Not Found	High	Not Found	High	Not Found	High	Not Found	High	Not Found	High	Not Found	High	Not Found	High	Not Found	High	Not Found	High	Not Found	High	Not Found	High	0.000419	0.001237	2.63
FALSE	High	[R].TNYNDRYDEIR.[R]	TNYNDRYDEIR	1xTMTpro [N-Term]	0.00202677	0.000614652	1	1	4	P62424	P62424 [224-234]		1	1762.87			4.6	6.1	221.9	223.8	252.8	238.7	247.5	243.7	207.7	201.1	226.2	234	186.4	260.1	0			37.37	12.02	7.74	7.16	4.18	3.98	12.93	1.56	7.13	3.46	5.47	6.4	8.78	2.8		Not Found	Not Found	Not Found	Not Found	Not Found	Not Found	Not Found	Not Found	High	High	High	Not Found	High	High	High	Not Found	High	High	High	High	High	High	High	High	High	High	High	High	High	High	High	High	High	High	High	High	High	High	High	High	High	High	High	High	High	High	High	High	High	High	High	High	High	High	High	High	High	High	High	High	High	High	High	High	High	0.000419	0.001207	2.93
FALSE	High	[R].DLTDYLMK.[I]	DLTDYLMK	1xOxidation [M7]; 1xTMTpro [N-Term]; 1xTMTpro [K8]	0.00251529	0.000614652	3	8	4	P63267-1; P60709; Q562R1	P63267-1 [185-192]; P60709 [184-191]; Q562R1 [185-192]		0	1622.9	2.8	2.3	3	7.4	166.8	123.8	156.1	179.2	99.2	139.2	109.7	84.7	99.9	149.5	77.5	190.5	0			50		40.16	49.03	42.06	34.42	44.57	39.23	46.3	47.46	46.63	42.33	52.53	38.8	Shared	Not Found	High	Not Found	Not Found	Not Found	Not Found	High	Not Found	High	High	High	High	Not Found	High	Not Found	Not Found	High	High	High	High	High	High	High	High	High	High	High	High	High	High	High	High	High	High	High	High	High	High	High	High	High	High	High	High	High	High	High	High	High	High	High	High	High	High	High	High	High	High	High	High	High	High	High	High	High	0.000419	0.001488	2.43
FALSE	High	[K].APIRPDIVNFVHTNLRK.[N]	APIRPDIVNFVHTNLRK	1xTMTpro [N-Term]; 1xTMTpro [K17]	0.00244092	0.000614652	1	1	2	P36578	P36578 [30-46]		1	2598.55			2.9		100.4	81	92.4	91.2	76.5	96.6	71.5	77.2	85.3	103.6	73.2	99.6	0					104.69	106.11	104.3	102.18	104.14	103.69	98.81	96.62	103.81	97.53	101.69	109.57		Not Found	Not Found	Not Found	Not Found	Not Found	Not Found	Not Found	Not Found	Not Found	Not Found	Not Found	High	Not Found	Not Found	Not Found	Not Found	High	Not Found	Not Found	High	High	Not Found	Not Found	High	High	Not Found	Not Found	High	High	Not Found	Not Found	High	High	Not Found	Not Found	High	High	Not Found	Not Found	High	High	Not Found	Not Found	High	High	Not Found	Not Found	High	High	Not Found	Not Found	High	High	Not Found	Not Found	High	High	Not Found	Not Found	High	High	Not Found	Not Found	High	High	0.000419	0.001441	3
FALSE	High	[K].SLGLFGLQVPEEYGGLGFSNTMYSR.[L]	SLGLFGLQVPEEYGGLGFSNTMYSR	1xTMTpro [N-Term]	0.00337819	0.000614652	1	1	1	Q9H845	Q9H845 [103-127]		0	3026.53																	12																	No Quan Values	Not Found	Not Found	Not Found	Not Found	Not Found	Not Found	Not Found	Not Found	Not Found	Not Found	Not Found	Not Found	Not Found	Not Found	Not Found	Not Found	Not Found	Not Found	Not Found	High	Not Found	Not Found	Not Found	High	Not Found	Not Found	Not Found	High	Not Found	Not Found	Not Found	High	Not Found	Not Found	Not Found	High	Not Found	Not Found	Not Found	High	Not Found	Not Found	Not Found	High	Not Found	Not Found	Not Found	High	Not Found	Not Found	Not Found	High	Not Found	Not Found	Not Found	High	Not Found	Not Found	Not Found	High	Not Found	Not Found	Not Found	High	High	0.0004372	0.002002	2.49
FALSE	High	[R].APRPAPGGAEQR.[W]	APRPAPGGAEQR	1xTMTpro [N-Term]	0.00209701	0.000614652	1	1	4	O94919	O94919 [83-94]		0	1510.84				3.3	46	46.5	47.5	44.6	41.6	43.3	42	40.5	39.8	42.8	36.4	46	0					55.57	55.34	62.66	63.81	58.48	56.67	48.66	62.05	66.83	69.75	61.72	58.3		Not Found	Not Found	Not Found	Not Found	Not Found	Not Found	Not Found	Not Found	Not Found	Not Found	Not Found	Not Found	Not Found	Not Found	Not Found	High	High	High	High	High	High	High	High	High	High	High	High	High	High	High	High	High	High	High	High	High	High	High	High	High	High	High	High	High	High	High	High	High	High	High	High	High	High	High	High	High	High	High	High	High	High	High	High	High	High	0.000419	0.001247	2.68
FALSE	High	[R].TNIIPVLEDAR.[H]	TNIIPVLEDAR	1xTMTpro [N-Term]	0.00186412	0.000614652	1	1	1	A6NHQ2	A6NHQ2 [220-230]		0	1544.9			5		174.9	177.2	188	192.8	174.1	184.3	126.1	141.1	165.3	182.4	119.4	238.3	0																		Not Found	Not Found	Not Found	Not Found	Not Found	Not Found	Not Found	Not Found	Not Found	Not Found	Not Found	High	Not Found	Not Found	Not Found	Not Found	Not Found	Not Found	Not Found	High	Not Found	Not Found	Not Found	High	Not Found	Not Found	Not Found	High	Not Found	Not Found	Not Found	High	Not Found	Not Found	Not Found	High	Not Found	Not Found	Not Found	High	Not Found	Not Found	Not Found	High	Not Found	Not Found	Not Found	High	Not Found	Not Found	Not Found	High	Not Found	Not Found	Not Found	High	Not Found	Not Found	Not Found	High	Not Found	Not Found	Not Found	High	High	0.000419	0.00111	3.69
FALSE	High	[K].DISTNYYASQK.[K]	DISTNYYASQK	1xTMTpro [N-Term]; 1xTMTpro [K11]	0.00312638	0.000614652	1	1	1	P14625	P14625 [672-682]		0	1898.02																	12																	No Quan Values	Not Found	Not Found	Not Found	Not Found	Not Found	Not Found	Not Found	Not Found	Not Found	Not Found	Not Found	High	Not Found	Not Found	Not Found	Not Found	Not Found	Not Found	Not Found	High	Not Found	Not Found	Not Found	High	Not Found	Not Found	Not Found	High	Not Found	Not Found	Not Found	High	Not Found	Not Found	Not Found	High	Not Found	Not Found	Not Found	High	Not Found	Not Found	Not Found	High	Not Found	Not Found	Not Found	High	Not Found	Not Found	Not Found	High	Not Found	Not Found	Not Found	High	Not Found	Not Found	Not Found	High	Not Found	Not Found	Not Found	High	High	0.0004372	0.001843	2.8
FALSE	High	[R].DISTNKVEQIPYGER.[I]	DISTNKVEQIPYGER	1xTMTpro [N-Term]; 1xTMTpro [K6]	0.00230052	0.000614652	1	3	1	P49750-4	P49750-4 [1647-1661]		1	2357.3			2.6		156.1	162.3	177.7	166.7	148.9	171.1	126.3	147.3	160.1	139.4	130.3	189.2	0																		Not Found	Not Found	Not Found	Not Found	Not Found	Not Found	Not Found	Not Found	Not Found	Not Found	Not Found	High	Not Found	Not Found	Not Found	Not Found	Not Found	Not Found	Not Found	High	Not Found	Not Found	Not Found	High	Not Found	Not Found	Not Found	High	Not Found	Not Found	Not Found	High	Not Found	Not Found	Not Found	High	Not Found	Not Found	Not Found	High	Not Found	Not Found	Not Found	High	Not Found	Not Found	Not Found	High	Not Found	Not Found	Not Found	High	Not Found	Not Found	Not Found	High	Not Found	Not Found	Not Found	High	Not Found	Not Found	Not Found	High	High	0.000419	0.001366	2.36
FALSE	High	[K].APVDFGYVGIDSILEQMR.[R]	APVDFGYVGIDSILEQMR	1xOxidation [M17]; 1xTMTpro [N-Term]	0.00176503	0.000614652	1	8	2	Q9UHD8-1	Q9UHD8-1 [272-289]		0	2330.2					14.3	14.3	15	11.4	10.3	16.3	14.4	13.4	13.4	13.2	8.5	15.7	0																		Not Found	Not Found	Not Found	Not Found	Not Found	Not Found	Not Found	Not Found	Not Found	Not Found	High	Not Found	Not Found	Not Found	High	Not Found	Not Found	High	High	Not Found	Not Found	High	High	Not Found	Not Found	High	High	Not Found	Not Found	High	High	Not Found	Not Found	High	High	Not Found	Not Found	High	High	Not Found	Not Found	High	High	Not Found	Not Found	High	High	Not Found	Not Found	High	High	Not Found	Not Found	High	High	Not Found	Not Found	High	High	Not Found	Not Found	High	High	Not Found	High	0.000419	0.00105	2.01
FALSE	High	[K].SLGTQPPKKAVEK.[Q]	SLGTQPPKKAVEK	1xTMTpro [N-Term]; 3xTMTpro [K8; K9; K13]	0.00265669	0.000614652	1	3	1	Q14978-3	Q14978-3 [304-316]		2	2599.63		2.4	9.2		562.2	694.4	592.2	561.2	687.2	646.6	592	682.8	636	600.8	593.7	548	0																		Not Found	Not Found	Not Found	Not Found	Not Found	Not Found	Not Found	High	Not Found	Not Found	Not Found	High	Not Found	Not Found	Not Found	Not Found	Not Found	Not Found	Not Found	High	Not Found	Not Found	Not Found	High	Not Found	Not Found	Not Found	High	Not Found	Not Found	Not Found	High	Not Found	Not Found	Not Found	High	Not Found	Not Found	Not Found	High	Not Found	Not Found	Not Found	High	Not Found	Not Found	Not Found	High	Not Found	Not Found	Not Found	High	Not Found	Not Found	Not Found	High	Not Found	Not Found	Not Found	High	Not Found	Not Found	Not Found	High	High	0.000419	0.001574	3.52
FALSE	High	[K].AQAGEGVRPSPMQLELR.[M]	AQAGEGVRPSPMQLELR	1xTMTpro [N-Term]	0.00212113	0.000614652	1	3	3	O00764-1	O00764-1 [276-292]		0	2143.16			4.9		168.2	140.7	166.5	170.6	155.2	178.1	175.5	164.7	181.9	190.1	155.7	169.3	0																		Not Found	Not Found	Not Found	Not Found	Not Found	Not Found	Not Found	Not Found	Not Found	High	High	Not Found	High	Not Found	Not Found	Not Found	High	High	High	Not Found	High	High	High	Not Found	High	High	High	Not Found	High	High	High	Not Found	High	High	High	Not Found	High	High	High	Not Found	High	High	High	Not Found	High	High	High	Not Found	High	High	High	Not Found	High	High	High	Not Found	High	High	High	Not Found	High	High	High	Not Found	High	0.000419	0.001256	2.93
FALSE	High	[R].TNYNDRYDEIRR.[H]	TNYNDRYDEIRR	1xTMTpro [N-Term]	0.00279105	0.000614652	1	1	4	P62424	P62424 [224-235]		2	1918.97			4.6	3.6	98.7	97	95.8	103.1	95.8	103.2	92.2	96.9	98.5	104.7	83.4	103.3	0			51.95		76.8	77.24	81.96	75.93	80.95	77.21	77.58	76.85	78.67	76.2	85.73	76.09		Not Found	Not Found	Not Found	Not Found	Not Found	Not Found	Not Found	Not Found	High	Not Found	Not Found	High	Not Found	High	Not Found	Not Found	High	High	High	High	High	High	High	High	High	High	High	High	High	High	High	High	High	High	High	High	High	High	High	High	High	High	High	High	High	High	High	High	High	High	High	High	High	High	High	High	High	High	High	High	High	High	High	High	High	0.000419	0.001647	2.88
FALSE	High	[K].APAMFNIR.[N]	APAMFNIR	1xTMTpro [N-Term]	0.00244092	0.000614652	1	1	3	P61247	P61247 [35-42]		0	1223.69			6.7		634	512.2	579.2	590.3	454.4	635.8	571.4	428.6	510.7	592	410.1	570.4	0					42.68	38.9	37.68	41.44	41.63	38.65	39.4	41.49	41.58	41.41	43.07	39.6		Not Found	Not Found	Not Found	Not Found	Not Found	Not Found	Not Found	Not Found	High	Not Found	Not Found	Not Found	Not Found	Not Found	Not Found	Not Found	High	High	Not Found	Not Found	High	High	Not Found	Not Found	High	High	Not Found	Not Found	High	High	Not Found	Not Found	High	High	Not Found	Not Found	High	High	Not Found	Not Found	High	High	Not Found	Not Found	High	High	Not Found	Not Found	High	High	Not Found	Not Found	High	High	Not Found	Not Found	High	High	Not Found	Not Found	High	High	Not Found	Not Found	High	0.000419	0.001443	2.99
FALSE	High	[R].DMAEAHKEAMSR.[K]	DMAEAHKEAMSR	1xOxidation [M2]; 1xTMTpro [N-Term]; 1xTMTpro [K7]	0.00316669	0.000614652	1	2	3	O00233-1	O00233-1 [111-122]		1	2000.02			2.5		114.4	96.7	90.3	104.3	88.8	95.6	97.1	92.2	91	103.9	83.8	105.4	0			13.86		13.58	27.37	23.68	22	26.64	18.91	26.27	21.45	27.98	22.47	28.89	20.72		Not Found	Not Found	Not Found	Not Found	Not Found	Not Found	Not Found	Not Found	High	High	Not Found	Not Found	Not Found	Not Found	Not Found	Not Found	High	High	High	Not Found	High	High	High	Not Found	High	High	High	Not Found	High	High	High	Not Found	High	High	High	Not Found	High	High	High	Not Found	High	High	High	Not Found	High	High	High	Not Found	High	High	High	Not Found	High	High	High	Not Found	High	High	High	Not Found	High	High	High	Not Found	High	0.0004372	0.001873	1.87
FALSE	High	[R].SLDMDSIIAEVKAQYEDIANR.[S]	SLDMDSIIAEVKAQYEDIANR	1xOxidation [M4]; 1xTMTpro [N-Term]; 1xTMTpro [K12]	0.00204984	0.000614652	1	2	1	P05787	P05787 [253-273]		1	3005.57	3.1		4.7	3	34.7	51.4	40.5	28.3	46.3	51.7	54.4	67.7	56	37	43.3	22.4	0																		Not Found	Not Found	Not Found	High	Not Found	Not Found	Not Found	Not Found	Not Found	Not Found	Not Found	High	Not Found	Not Found	Not Found	High	Not Found	Not Found	Not Found	High	Not Found	Not Found	Not Found	High	Not Found	Not Found	Not Found	High	Not Found	Not Found	Not Found	High	Not Found	Not Found	Not Found	High	Not Found	Not Found	Not Found	High	Not Found	Not Found	Not Found	High	Not Found	Not Found	Not Found	High	Not Found	Not Found	Not Found	High	Not Found	Not Found	Not Found	High	Not Found	Not Found	Not Found	High	Not Found	Not Found	Not Found	High	High	0.000419	0.001215	2.58
FALSE	High	[R].SKKDLIQMLVQR.[G]	SKKDLIQMLVQR	1xTMTpro [N-Term]; 2xTMTpro [K2; K3]	0.00200404	0.000614652	1	2	2	Q02880	Q02880 [1090-1101]		2	2371.47			3.9	4.5	130	157.8	159.4	123	136.4	151.4	112.7	116.2	131.7	126.5	108.6	143.8	0			24.75	31.93	1.85	20.14	11.32	9.06	15.46	16.88	17.75	14.83	9	8.59	11.94	8.93		Not Found	Not Found	Not Found	Not Found	Not Found	Not Found	Not Found	Not Found	Not Found	High	High	Not Found	Not Found	High	High	Not Found	Not Found	High	High	Not Found	Not Found	High	High	Not Found	Not Found	High	High	Not Found	Not Found	High	High	Not Found	Not Found	High	High	Not Found	Not Found	High	High	Not Found	Not Found	High	High	Not Found	Not Found	High	High	Not Found	Not Found	High	High	Not Found	Not Found	High	High	Not Found	Not Found	High	High	Not Found	Not Found	High	High	Not Found	High	0.000419	0.001192	1.96
FALSE	High	[R].TQGIIPLAPISK.[S]	TQGIIPLAPISK	1xTMTpro [N-Term]; 1xTMTpro [K12]	0.00228707	0.000614652	1	1	1	Q9NVM9	Q9NVM9 [38-49]		0	1846.17																	12																	No Quan Values	Not Found	Not Found	Not Found	Not Found	Not Found	Not Found	Not Found	Not Found	Not Found	Not Found	Not Found	Not Found	Not Found	Not Found	Not Found	Not Found	Not Found	Not Found	Not Found	High	Not Found	Not Found	Not Found	High	Not Found	Not Found	Not Found	High	Not Found	Not Found	Not Found	High	Not Found	Not Found	Not Found	High	Not Found	Not Found	Not Found	High	Not Found	Not Found	Not Found	High	Not Found	Not Found	Not Found	High	Not Found	Not Found	Not Found	High	Not Found	Not Found	Not Found	High	Not Found	Not Found	Not Found	High	Not Found	Not Found	Not Found	High	High	0.000419	0.001354	2.17
FALSE	High	[K].SKINVNEIFYDLVR.[Q]	SKINVNEIFYDLVR	1xTMTpro [N-Term]; 1xTMTpro [K2]	0.00289755	0.000614652	1	6	1	P61224-1	P61224-1 [150-163]		1	2318.34			2.4	4.3	90.5	108.9	110.5	108.3	96.7	92.2	85	83.5	89	95.4	68.2	113.6	0																		Not Found	Not Found	Not Found	Not Found	Not Found	Not Found	Not Found	Not Found	Not Found	Not Found	Not Found	High	Not Found	Not Found	Not Found	High	Not Found	Not Found	Not Found	High	Not Found	Not Found	Not Found	High	Not Found	Not Found	Not Found	High	Not Found	Not Found	Not Found	High	Not Found	Not Found	Not Found	High	Not Found	Not Found	Not Found	High	Not Found	Not Found	Not Found	High	Not Found	Not Found	Not Found	High	Not Found	Not Found	Not Found	High	Not Found	Not Found	Not Found	High	Not Found	Not Found	Not Found	High	Not Found	Not Found	Not Found	High	High	0.0004372	0.001713	3.56
FALSE	High	[K].TQFLQNMQTASGGPQPR.[L]	TQFLQNMQTASGGPQPR	1xTMTpro [N-Term]	0.00173664	0.000614652	1	3	1	Q7L2K0-1	Q7L2K0-1 [241-257]		0	2165.11																	12																	No Quan Values	Not Found	Not Found	Not Found	Not Found	Not Found	Not Found	Not Found	Not Found	Not Found	Not Found	Not Found	Not Found	Not Found	Not Found	Not Found	Not Found	High	Not Found	Not Found	Not Found	High	Not Found	Not Found	Not Found	High	Not Found	Not Found	Not Found	High	Not Found	Not Found	Not Found	High	Not Found	Not Found	Not Found	High	Not Found	Not Found	Not Found	High	Not Found	Not Found	Not Found	High	Not Found	Not Found	Not Found	High	Not Found	Not Found	Not Found	High	Not Found	Not Found	Not Found	High	Not Found	Not Found	Not Found	High	Not Found	Not Found	Not Found	High	0.000419	0.001034	3.39
FALSE	High	[R].ANMDGLK.[K]	ANMDGLK	1xTMTpro [N-Term]; 1xTMTpro [K7]	0.00215799	0.000614652	1	1	6	P37108	P37108 [89-95]		0	1356.78			15.4	7.3	1018.5	1031.4	1008.2	885.3	843	982.6	803.8	780.8	956.7	898	825.3	973	0			47.04		46.47	45.6	45.1	46.09	44.9	47.18	45.31	46.28	45.59	45.8	46.71	45.84		Not Found	Not Found	Not Found	Not Found	Not Found	Not Found	Not Found	Not Found	High	High	High	High	Not Found	Not Found	Not Found	High	High	High	High	High	High	High	High	High	High	High	High	High	High	High	High	High	High	High	High	High	High	High	High	High	High	High	High	High	High	High	High	High	High	High	High	High	High	High	High	High	High	High	High	High	High	High	High	High	High	0.000419	0.001282	2.6
FALSE	High	[R].ANMDGLKK.[R]	ANMDGLKK	1xTMTpro [N-Term]; 2xTMTpro [K7; K8]	0.00291579	0.000614652	1	1	3	P37108	P37108 [89-96]		1	1789.08	2		18.8		1157.4	1207.3	1150.5	1025.9	994.8	1148.8	1006.2	961.8	1156.4	1080.2	1004.2	1072.2	0			5.07		3.67	4.51	3.52	3.87	0.93	1.62	2.02	1.37	2.5	2.17	4.29	2.14		High	Not Found	Not Found	Not Found	Not Found	Not Found	Not Found	Not Found	High	High	High	Not Found	Not Found	Not Found	Not Found	Not Found	High	High	High	Not Found	High	High	High	Not Found	High	High	High	Not Found	High	High	High	Not Found	High	High	High	Not Found	High	High	High	Not Found	High	High	High	Not Found	High	High	High	Not Found	High	High	High	Not Found	High	High	High	Not Found	High	High	High	Not Found	High	High	High	Not Found	High	0.0004372	0.001724	2.88
FALSE	High	[K].SKPELPPGLSPEATAPVTPSRPEGGEPGLSK.[T]	SKPELPPGLSPEATAPVTPSRPEGGEPGLSK	1xTMTpro [N-Term]; 2xTMTpro [K2; K31]	0.00203826	0.000614652	1	2	1	Q9BRP8	Q9BRP8 [55-85]		0	3995.23					25.6	30.2	30	20.6	23	27.1	23.5	16.8	20	24.5	15.3	32.4	0																		Not Found	Not Found	Not Found	Not Found	Not Found	Not Found	Not Found	Not Found	Not Found	Not Found	Not Found	Not Found	Not Found	Not Found	Not Found	Not Found	Not Found	Not Found	Not Found	High	Not Found	Not Found	Not Found	High	Not Found	Not Found	Not Found	High	Not Found	Not Found	Not Found	High	Not Found	Not Found	Not Found	High	Not Found	Not Found	Not Found	High	Not Found	Not Found	Not Found	High	Not Found	Not Found	Not Found	High	Not Found	Not Found	Not Found	High	Not Found	Not Found	Not Found	High	Not Found	Not Found	Not Found	High	Not Found	Not Found	Not Found	High	High	0.000419	0.001211	3.09
FALSE	High	[K].SKQAILAAQR.[R]	SKQAILAAQR	1xTMTpro [N-Term]; 1xTMTpro [K2]	0.00236937	0.000614652	1	3	1	O60869-1	O60869-1 [24-33]		1	1694.06			11.1		543.9	480.7	460.7	512.4	514.8	479.9	548.8	489.8	473	561.5	447.8	474.9	0																		Not Found	Not Found	Not Found	Not Found	Not Found	Not Found	Not Found	Not Found	Not Found	Not Found	Not Found	High	Not Found	Not Found	Not Found	Not Found	Not Found	Not Found	Not Found	High	Not Found	Not Found	Not Found	High	Not Found	Not Found	Not Found	High	Not Found	Not Found	Not Found	High	Not Found	Not Found	Not Found	High	Not Found	Not Found	Not Found	High	Not Found	Not Found	Not Found	High	Not Found	Not Found	Not Found	High	Not Found	Not Found	Not Found	High	Not Found	Not Found	Not Found	High	Not Found	Not Found	Not Found	High	Not Found	Not Found	Not Found	High	High	0.000419	0.001406	3.13
FALSE	High	[R].SKSDPIMLLKDR.[M]	SKSDPIMLLKDR	1xTMTpro [N-Term]; 2xTMTpro [K2; K10]	0.00308671	0.000614652	1	4	2	P08559	P08559 [312-323]		2	2315.39			6	7.9	330.9	342.3	284.5	272.1	339.9	289.7	320.9	328.1	297.2	299.6	320.7	224	0			28.74		36.18	33.67	32.48	28.82	35.64	37.36	38.92	41.93	37.69	39.46	38.64	31.28		Not Found	Not Found	Not Found	Not Found	Not Found	Not Found	Not Found	Not Found	Not Found	High	High	Not Found	Not Found	Not Found	High	Not Found	Not Found	High	High	Not Found	Not Found	High	High	Not Found	Not Found	High	High	Not Found	Not Found	High	High	Not Found	Not Found	High	High	Not Found	Not Found	High	High	Not Found	Not Found	High	High	Not Found	Not Found	High	High	Not Found	Not Found	High	High	Not Found	Not Found	High	High	Not Found	Not Found	High	High	Not Found	Not Found	High	High	Not Found	High	0.0004372	0.00182	2.85
FALSE	High	[R].TQDPSSPGTTPPQAR.[Q]	TQDPSSPGTTPPQAR	1xTMTpro [N-Term]	0.00250018	0.000614652	1	1	1	Q13112	Q13112 [424-438]		0	1843.95																	12																	No Quan Values	Not Found	Not Found	Not Found	Not Found	Not Found	Not Found	Not Found	Not Found	Not Found	Not Found	Not Found	High	Not Found	Not Found	Not Found	Not Found	Not Found	Not Found	Not Found	High	Not Found	Not Found	Not Found	High	Not Found	Not Found	Not Found	High	Not Found	Not Found	Not Found	High	Not Found	Not Found	Not Found	High	Not Found	Not Found	Not Found	High	Not Found	Not Found	Not Found	High	Not Found	Not Found	Not Found	High	Not Found	Not Found	Not Found	High	Not Found	Not Found	Not Found	High	Not Found	Not Found	Not Found	High	Not Found	Not Found	Not Found	High	High	0.000419	0.001476	2.79
FALSE	High	[K].SKTAGEEEMIK.[I]	SKTAGEEEMIK	1xTMTpro [N-Term]; 2xTMTpro [K2; K11]	0.00316669	0.000614652	1	1	2	Q14331	Q14331 [169-179]		1	2135.22			3.8	6.6	215.9	237.6	229	227.7	202.8	242	204.3	196.9	210.3	205.5	181.7	231.3	0			1.84	1.06	8.17	13.07	11.36	4.07	6.79	2.28	18.33	2.59	16.92	15.16	14.1	9.94		Not Found	Not Found	Not Found	Not Found	Not Found	Not Found	Not Found	Not Found	Not Found	High	High	Not Found	Not Found	High	High	Not Found	Not Found	High	High	Not Found	Not Found	High	High	Not Found	Not Found	High	High	Not Found	Not Found	High	High	Not Found	Not Found	High	High	Not Found	Not Found	High	High	Not Found	Not Found	High	High	Not Found	Not Found	High	High	Not Found	Not Found	High	High	Not Found	Not Found	High	High	Not Found	Not Found	High	High	Not Found	Not Found	High	High	Not Found	High	0.0004372	0.001874	2.68
FALSE	High	[K].SKTPEIYLAYR.[N]	SKTPEIYLAYR	1xTMTpro [N-Term]; 1xTMTpro [K2]	0.00212113	0.000614652	2	4	1	Q8TAQ2; Q92922	Q8TAQ2 [456-466]; Q92922 [481-491]		1	1949.14		2.2	4.1	8.2	297.7	327.8	313.6	320.2	277.2	308.5	253.5	280	283.8	289.3	248.7	303.8	0																	Shared	Not Found	Not Found	Not Found	Not Found	Not Found	Not Found	Not Found	High	Not Found	Not Found	Not Found	High	Not Found	Not Found	Not Found	High	Not Found	Not Found	Not Found	High	Not Found	Not Found	Not Found	High	Not Found	Not Found	Not Found	High	Not Found	Not Found	Not Found	High	Not Found	Not Found	Not Found	High	Not Found	Not Found	Not Found	High	Not Found	Not Found	Not Found	High	Not Found	Not Found	Not Found	High	Not Found	Not Found	Not Found	High	Not Found	Not Found	Not Found	High	Not Found	Not Found	Not Found	High	Not Found	Not Found	Not Found	High	High	0.000419	0.001259	3.14
FALSE	High	[R].DMHSAYK.[H]	DMHSAYK	1xTMTpro [N-Term]; 1xTMTpro [K7]	0.00272281	0.000614652	1	2	2	P08621-1	P08621-1 [156-162]		0	1459.79			5.9		414.4	438.5	470.3	429.2	359.3	479.9	307.8	316.3	393.3	385.4	297.9	535.5	0			92.15		46.11	45.24	47.04	42.89	36.13	46.42	44.99	40.68	47.05	46.42	40.82	53.22		Not Found	Not Found	Not Found	Not Found	Not Found	Not Found	Not Found	Not Found	High	Not Found	High	Not Found	Not Found	Not Found	Not Found	Not Found	High	Not Found	High	Not Found	High	Not Found	High	Not Found	High	Not Found	High	Not Found	High	Not Found	High	Not Found	High	Not Found	High	Not Found	High	Not Found	High	Not Found	High	Not Found	High	Not Found	High	Not Found	High	Not Found	High	Not Found	High	Not Found	High	Not Found	High	Not Found	High	Not Found	High	Not Found	High	Not Found	High	Not Found	High	0.000419	0.001612	2.96
FALSE	High	[R].SLAPAGKD.[-]	SLAPAGKD	1xTMTpro [N-Term]; 1xTMTpro [K7]	0.00162877	0.000614652	1	2	1	P32322	P32322 [312-319]		1	1366.82			5.8		374.7	388.8	345.1	376.1	391.2	316.1	340.5	369.1	339.9	370.3	350.2	345.1	0																		Not Found	Not Found	Not Found	Not Found	Not Found	Not Found	Not Found	Not Found	Not Found	Not Found	Not Found	High	Not Found	Not Found	Not Found	Not Found	Not Found	Not Found	Not Found	High	Not Found	Not Found	Not Found	High	Not Found	Not Found	Not Found	High	Not Found	Not Found	Not Found	High	Not Found	Not Found	Not Found	High	Not Found	Not Found	Not Found	High	Not Found	Not Found	Not Found	High	Not Found	Not Found	Not Found	High	Not Found	Not Found	Not Found	High	Not Found	Not Found	Not Found	High	Not Found	Not Found	Not Found	High	Not Found	Not Found	Not Found	High	High	0.000419	0.0009744	2.84
FALSE	High	[K].TPYIVLSGSGK.[S]	TPYIVLSGSGK	1xTMTpro [N-Term]; 1xTMTpro [K11]	0.00167264	0.000614652	1	1	1	O43290	O43290 [781-791]		0	1730.03				3.1	80.3	109.5	107.9	91.4	93.4	102.5	88.4	98.1	99.6	94.3	79.1	98.9	0																		Not Found	Not Found	Not Found	Not Found	Not Found	Not Found	Not Found	Not Found	Not Found	Not Found	Not Found	Not Found	Not Found	Not Found	Not Found	High	Not Found	Not Found	Not Found	High	Not Found	Not Found	Not Found	High	Not Found	Not Found	Not Found	High	Not Found	Not Found	Not Found	High	Not Found	Not Found	Not Found	High	Not Found	Not Found	Not Found	High	Not Found	Not Found	Not Found	High	Not Found	Not Found	Not Found	High	Not Found	Not Found	Not Found	High	Not Found	Not Found	Not Found	High	Not Found	Not Found	Not Found	High	Not Found	Not Found	Not Found	High	High	0.000419	0.0009978	2.83
FALSE	High	[K].TPVPSDIDISR.[S]	TPVPSDIDISR	1xTMTpro [N-Term]	0.00156977	0.000614652	1	1	1	P11586	P11586 [314-324]		0	1503.83		2.8	3.5	4.5	119.5	118.5	121.1	124	105	117.5	111.7	104.5	103.3	110.7	89.4	139.4	0																		Not Found	Not Found	Not Found	Not Found	Not Found	Not Found	Not Found	High	Not Found	Not Found	Not Found	High	Not Found	Not Found	Not Found	High	Not Found	Not Found	Not Found	High	Not Found	Not Found	Not Found	High	Not Found	Not Found	Not Found	High	Not Found	Not Found	Not Found	High	Not Found	Not Found	Not Found	High	Not Found	Not Found	Not Found	High	Not Found	Not Found	Not Found	High	Not Found	Not Found	Not Found	High	Not Found	Not Found	Not Found	High	Not Found	Not Found	Not Found	High	Not Found	Not Found	Not Found	High	Not Found	Not Found	Not Found	High	High	0.000419	0.0009395	3.04
FALSE	High	[R].DMETIGFAVYEVPPELVGQPAVHLK.[R]	DMETIGFAVYEVPPELVGQPAVHLK	1xTMTpro [N-Term]; 1xTMTpro [K25]	0.00174604	0.000614652	1	1	1	P07384	P07384 [437-461]		0	3347.82																	12																	No Quan Values	Not Found	Not Found	Not Found	Not Found	Not Found	Not Found	Not Found	Not Found	Not Found	Not Found	Not Found	Not Found	Not Found	Not Found	High	Not Found	Not Found	Not Found	High	Not Found	Not Found	Not Found	High	Not Found	Not Found	Not Found	High	Not Found	Not Found	Not Found	High	Not Found	Not Found	Not Found	High	Not Found	Not Found	Not Found	High	Not Found	Not Found	Not Found	High	Not Found	Not Found	Not Found	High	Not Found	Not Found	Not Found	High	Not Found	Not Found	Not Found	High	Not Found	Not Found	Not Found	High	Not Found	Not Found	Not Found	High	Not Found	High	0.000419	0.001039	2.71
FALSE	High	[R].SIATLAITTLLK.[T]	SIATLAITTLLK	1xTMTpro [N-Term]; 1xTMTpro [K12]	0.00219569	0.000614652	2	3	1	Q9Y678; Q9UBF2	Q9Y678 [339-350]; Q9UBF2 [339-350]		0	1853.2					11.6	13.1	18	14.3	15.2	18.4	7.5	12.3	10.1	12.3	6.8	21.4	0																	Shared	Not Found	Not Found	Not Found	Not Found	Not Found	Not Found	Not Found	Not Found	Not Found	Not Found	Not Found	Not Found	Not Found	Not Found	Not Found	Not Found	Not Found	Not Found	Not Found	High	Not Found	Not Found	Not Found	High	Not Found	Not Found	Not Found	High	Not Found	Not Found	Not Found	High	Not Found	Not Found	Not Found	High	Not Found	Not Found	Not Found	High	Not Found	Not Found	Not Found	High	Not Found	Not Found	Not Found	High	Not Found	Not Found	Not Found	High	Not Found	Not Found	Not Found	High	Not Found	Not Found	Not Found	High	Not Found	Not Found	Not Found	High	High	0.000419	0.001302	2.3
FALSE	High	[R].ANVEEER.[A]	ANVEEER	1xTMTpro [N-Term]	0.00306711	0.000614652	1	1	1	Q96DV4	Q96DV4 [115-121]		0	1150.6			3		124.6	128.8	123.3	141.3	139.6	130.3	137	137.4	128.8	140.3	113.8	142.2	0																		Not Found	Not Found	Not Found	Not Found	Not Found	Not Found	Not Found	Not Found	Not Found	Not Found	Not Found	High	Not Found	Not Found	Not Found	Not Found	Not Found	Not Found	Not Found	High	Not Found	Not Found	Not Found	High	Not Found	Not Found	Not Found	High	Not Found	Not Found	Not Found	High	Not Found	Not Found	Not Found	High	Not Found	Not Found	Not Found	High	Not Found	Not Found	Not Found	High	Not Found	Not Found	Not Found	High	Not Found	Not Found	Not Found	High	Not Found	Not Found	Not Found	High	Not Found	Not Found	Not Found	High	Not Found	Not Found	Not Found	High	High	0.0004372	0.001808	2.64
FALSE	High	[K].ANVEKPVKLEVFNMK.[T]	ANVEKPVKLEVFNMK	1xTMTpro [N-Term]; 3xTMTpro [K5; K8; K15]	0.00203826	0.000614652	1	2	1	Q9BQQ3-1	Q9BQQ3-1 [61-75]		1	2962.79			7.7		215	253.4	234	218.2	200.9	237.8	181.9	196.9	199.7	205.9	161	243.4	0																		Not Found	Not Found	Not Found	Not Found	Not Found	Not Found	Not Found	Not Found	Not Found	High	Not Found	Not Found	Not Found	Not Found	Not Found	Not Found	Not Found	High	Not Found	Not Found	Not Found	High	Not Found	Not Found	Not Found	High	Not Found	Not Found	Not Found	High	Not Found	Not Found	Not Found	High	Not Found	Not Found	Not Found	High	Not Found	Not Found	Not Found	High	Not Found	Not Found	Not Found	High	Not Found	Not Found	Not Found	High	Not Found	Not Found	Not Found	High	Not Found	Not Found	Not Found	High	Not Found	Not Found	Not Found	High	Not Found	Not Found	High	0.000419	0.001212	1.88
FALSE	High	[R].SIDGMQYPIVIK.[N]	SIDGMQYPIVIK	1xTMTpro [N-Term]; 1xTMTpro [K12]	0.00157803	0.000614652	1	2	2	Q9H9P8-1	Q9H9P8-1 [232-243]		0	1972.14				2.7	57.1	68.6	63	64.2	57.3	60.2	53	52.4	57	56.2	52.6	60.1	0					11.35	20.2	2.13	0.44	8.98	5.28	9.59	6.61	21.46	5.28	28.55	12.2		Not Found	Not Found	Not Found	Not Found	Not Found	Not Found	Not Found	Not Found	Not Found	Not Found	Not Found	Not Found	Not Found	High	Not Found	Not Found	Not Found	High	High	Not Found	Not Found	High	High	Not Found	Not Found	High	High	Not Found	Not Found	High	High	Not Found	Not Found	High	High	Not Found	Not Found	High	High	Not Found	Not Found	High	High	Not Found	Not Found	High	High	Not Found	Not Found	High	High	Not Found	Not Found	High	High	Not Found	Not Found	High	High	Not Found	Not Found	High	High	Not Found	High	0.000419	0.000943	2.88
FALSE	High	[R].DMDDAYDRLTR.[H]	DMDDAYDRLTR	1xTMTpro [N-Term]	0.00176503	0.000614652	1	1	1	P07686	P07686 [521-531]		1	1674.81	2.1		2.9		320.3	340.3	307.6	286.8	306.5	329	291.7	274.7	313.8	297.9	303.8	298.4	0																		High	Not Found	Not Found	Not Found	Not Found	Not Found	Not Found	Not Found	High	Not Found	Not Found	Not Found	Not Found	Not Found	Not Found	Not Found	High	Not Found	Not Found	Not Found	High	Not Found	Not Found	Not Found	High	Not Found	Not Found	Not Found	High	Not Found	Not Found	Not Found	High	Not Found	Not Found	Not Found	High	Not Found	Not Found	Not Found	High	Not Found	Not Found	Not Found	High	Not Found	Not Found	Not Found	High	Not Found	Not Found	Not Found	High	Not Found	Not Found	Not Found	High	Not Found	Not Found	Not Found	High	Not Found	Not Found	Not Found	High	0.000419	0.001051	3.48
FALSE	High	[K].ANVGAGK.[K]	ANVGAGK	1xTMTpro [N-Term]; 1xTMTpro [K7]	0.00163742	0.000614652	1	4	3	P62847-1	P62847-1 [123-129]		0	1224.76			2.1		81.6	91.3	86.7	92.9	76.9	82.1	81.9	81.5	79.4	85.1	71.1	93.9	0			3.29		83.38	75.69	83.41	90.89	80.33	82.86	68.02	59.53	77.94	79.31	72.36	89.4		Not Found	Not Found	Not Found	Not Found	Not Found	Not Found	Not Found	Not Found	High	Not Found	Not Found	High	Not Found	Not Found	Not Found	Not Found	High	Not Found	High	High	High	Not Found	High	High	High	Not Found	High	High	High	Not Found	High	High	High	Not Found	High	High	High	Not Found	High	High	High	Not Found	High	High	High	Not Found	High	High	High	Not Found	High	High	High	Not Found	High	High	High	Not Found	High	High	High	Not Found	High	High	High	0.000419	0.0009779	2.94
FALSE	High	[R].DMDDAYDR.[L]	DMDDAYDR	1xTMTpro [N-Term]	0.00340029	0.000614652	1	1	2	P07686	P07686 [521-528]		0	1304.57			5.6		259.9	252.1	259.3	227.9	196.9	252.8	207.9	198.6	221.1	236.5	183.1	268.3	0																		Not Found	Not Found	Not Found	Not Found	Not Found	Not Found	Not Found	Not Found	High	Not Found	High	Not Found	Not Found	Not Found	Not Found	Not Found	High	Not Found	High	Not Found	High	Not Found	High	Not Found	High	Not Found	High	Not Found	High	Not Found	High	Not Found	High	Not Found	High	Not Found	High	Not Found	High	Not Found	High	Not Found	High	Not Found	High	Not Found	High	Not Found	High	Not Found	High	Not Found	High	Not Found	High	Not Found	High	Not Found	High	Not Found	High	Not Found	High	Not Found	High	0.0004372	0.002007	2.68
FALSE	High	[R].DMDDAKALGK.[V]	DMDDAKALGK	1xTMTpro [N-Term]; 2xTMTpro [K6; K10]	0.00277379	0.000614652	1	3	2	Q5BJD5-1	Q5BJD5-1 [91-100]		1	1976.13			5.3		300.2	310.2	303.9	285.2	290.5	306.9	315.4	263	279.4	294.7	233.3	240.7	0																		Not Found	Not Found	Not Found	Not Found	Not Found	Not Found	Not Found	Not Found	High	High	Not Found	Not Found	Not Found	High	Not Found	Not Found	High	High	Not Found	Not Found	High	High	Not Found	Not Found	High	High	Not Found	Not Found	High	High	Not Found	Not Found	High	High	Not Found	Not Found	High	High	Not Found	Not Found	High	High	Not Found	Not Found	High	High	Not Found	Not Found	High	High	Not Found	Not Found	High	High	Not Found	Not Found	High	High	Not Found	Not Found	High	High	Not Found	Not Found	High	0.000419	0.00164	2.5
FALSE	High	[K].DLQMVNISLR.[V]	DLQMVNISLR	1xOxidation [M4]; 1xTMTpro [N-Term]	0.00299025	0.000614652	1	2	1	Q99623	Q99623 [98-107]		0	1508.84			4.2		159	140.9	142.2	183	134.8	148.5	113.6	121.1	120	157.3	108	167.2	0																		Not Found	Not Found	Not Found	Not Found	Not Found	Not Found	Not Found	Not Found	Not Found	Not Found	Not Found	High	Not Found	Not Found	Not Found	Not Found	Not Found	Not Found	Not Found	High	Not Found	Not Found	Not Found	High	Not Found	Not Found	Not Found	High	Not Found	Not Found	Not Found	High	Not Found	Not Found	Not Found	High	Not Found	Not Found	Not Found	High	Not Found	Not Found	Not Found	High	Not Found	Not Found	Not Found	High	Not Found	Not Found	Not Found	High	Not Found	Not Found	Not Found	High	Not Found	Not Found	Not Found	High	Not Found	Not Found	Not Found	High	High	0.0004372	0.001773	2.11
FALSE	High	[K].SKGVPVISVK.[T]	SKGVPVISVK	1xTMTpro [N-Term]; 2xTMTpro [K2; K10]	0.00272281	0.000614652	1	4	1	Q15424-1	Q15424-1 [569-578]		1	1926.26			5.4		318.6	335	320	326.8	344.3	347	287.4	330.6	328.5	308.9	314	323.6	0																		Not Found	Not Found	Not Found	Not Found	Not Found	Not Found	Not Found	Not Found	Not Found	Not Found	Not Found	High	Not Found	Not Found	Not Found	Not Found	Not Found	Not Found	Not Found	High	Not Found	Not Found	Not Found	High	Not Found	Not Found	Not Found	High	Not Found	Not Found	Not Found	High	Not Found	Not Found	Not Found	High	Not Found	Not Found	Not Found	High	Not Found	Not Found	Not Found	High	Not Found	Not Found	Not Found	High	Not Found	Not Found	Not Found	High	Not Found	Not Found	Not Found	High	Not Found	Not Found	Not Found	High	Not Found	Not Found	Not Found	High	High	0.000419	0.001611	3.33
FALSE	High	[K].SLIEPISMIVPR.[R]	SLIEPISMIVPR	1xTMTpro [N-Term]	0.00279105	0.000614652	1	1	3	Q92828	Q92828 [348-359]		0	1658.98			3.9	4	67.7	66.4	54.5	55.5	62.9	61.9	52.6	52.6	53.8	64.4	48.9	54.1	0																		Not Found	Not Found	High	Not Found	Not Found	High	High	Not Found	High	High	High	Not Found	High	High	High	Not Found	High	High	High	Not Found	High	High	High	Not Found	High	High	High	Not Found	High	High	High	Not Found	High	High	High	Not Found	High	High	High	Not Found	High	High	High	Not Found	High	High	High	Not Found	High	High	High	Not Found	High	High	High	Not Found	High	High	High	Not Found	High	High	High	Not Found	High	0.000419	0.001649	3.42
FALSE	High	[R].SLLLSVNAR.[G]	SLLLSVNAR	1xTMTpro [N-Term]	0.00159472	0.000614652	1	2	1	Q14697-1	Q14697-1 [165-173]		0	1276.79			3.3	8.2	315.1	282.9	321.9	444.5	315.8	329.4	255.9	324.8	332.5	322.5	275.1	366.3	0																		Not Found	Not Found	Not Found	Not Found	Not Found	Not Found	Not Found	Not Found	Not Found	Not Found	Not Found	High	Not Found	Not Found	Not Found	High	Not Found	Not Found	Not Found	High	Not Found	Not Found	Not Found	High	Not Found	Not Found	Not Found	High	Not Found	Not Found	Not Found	High	Not Found	Not Found	Not Found	High	Not Found	Not Found	Not Found	High	Not Found	Not Found	Not Found	High	Not Found	Not Found	Not Found	High	Not Found	Not Found	Not Found	High	Not Found	Not Found	Not Found	High	Not Found	Not Found	Not Found	High	Not Found	Not Found	Not Found	High	High	0.000419	0.0009542	2.75
FALSE	High	[K].TLVSVTK.[E]	TLVSVTK	1xTMTpro [N-Term]; 1xTMTpro [K7]	0.00275666	0.000614652	1	3	1	P07900	P07900 [540-546]		0	1355.88	1.9				228.5	183.3	209.8	223.6	178	221	174.7	181.5	178.4	229.8	156	235.5	0																		Not Found	Not Found	Not Found	High	Not Found	Not Found	Not Found	Not Found	Not Found	Not Found	Not Found	Not Found	Not Found	Not Found	Not Found	Not Found	Not Found	Not Found	Not Found	High	Not Found	Not Found	Not Found	High	Not Found	Not Found	Not Found	High	Not Found	Not Found	Not Found	High	Not Found	Not Found	Not Found	High	Not Found	Not Found	Not Found	High	Not Found	Not Found	Not Found	High	Not Found	Not Found	Not Found	High	Not Found	Not Found	Not Found	High	Not Found	Not Found	Not Found	High	Not Found	Not Found	Not Found	High	Not Found	Not Found	Not Found	High	High	0.000419	0.001633	2.54
FALSE	High	[R].SISLYYTGEKGQNQDYR.[G]	SISLYYTGEKGQNQDYR	1xTMTpro [N-Term]; 1xTMTpro [K10]	0.0018539	0.000614652	1	1	1	P19338	P19338 [458-474]		1	2630.37			2.9	3.8	89.4	83.6	92.1	87.6	79.5	90.5	63.7	70.8	68.1	80.4	61.2	100.3	0																		Not Found	Not Found	Not Found	Not Found	Not Found	Not Found	Not Found	Not Found	High	Not Found	Not Found	Not Found	High	Not Found	Not Found	Not Found	High	Not Found	Not Found	Not Found	High	Not Found	Not Found	Not Found	High	Not Found	Not Found	Not Found	High	Not Found	Not Found	Not Found	High	Not Found	Not Found	Not Found	High	Not Found	Not Found	Not Found	High	Not Found	Not Found	Not Found	High	Not Found	Not Found	Not Found	High	Not Found	Not Found	Not Found	High	Not Found	Not Found	Not Found	High	Not Found	Not Found	Not Found	High	Not Found	Not Found	Not Found	High	0.000419	0.001101	1.92
FALSE	High	[R].SLSTAPVVQPLSIQDLVR.[E]	SLSTAPVVQPLSIQDLVR	1xTMTpro [N-Term]	0.00200404	0.000614652	1	1	1	Q5TH69	Q5TH69 [1072-1089]		0	2227.3																	12																	No Quan Values	Not Found	Not Found	Not Found	Not Found	Not Found	Not Found	Not Found	Not Found	Not Found	Not Found	Not Found	High	Not Found	Not Found	Not Found	Not Found	Not Found	Not Found	Not Found	High	Not Found	Not Found	Not Found	High	Not Found	Not Found	Not Found	High	Not Found	Not Found	Not Found	High	Not Found	Not Found	Not Found	High	Not Found	Not Found	Not Found	High	Not Found	Not Found	Not Found	High	Not Found	Not Found	Not Found	High	Not Found	Not Found	Not Found	High	Not Found	Not Found	Not Found	High	Not Found	Not Found	Not Found	High	Not Found	Not Found	Not Found	High	High	0.000419	0.001188	2.15
FALSE	High	[R].DLKPSNIFLVDTK.[Q]	DLKPSNIFLVDTK	1xTMTpro [N-Term]; 2xTMTpro [K3; K13]	0.00177463	0.000614652	1	2	1	P19525	P19525 [414-426]		0	2402.45			3.6	3.7	120.2	127.2	157.4	126.9	114.5	146.2	109.9	107	113.8	118.5	89.4	148.9	0																		Not Found	Not Found	Not Found	Not Found	Not Found	Not Found	Not Found	Not Found	Not Found	Not Found	Not Found	High	Not Found	Not Found	Not Found	High	Not Found	Not Found	Not Found	High	Not Found	Not Found	Not Found	High	Not Found	Not Found	Not Found	High	Not Found	Not Found	Not Found	High	Not Found	Not Found	Not Found	High	Not Found	Not Found	Not Found	High	Not Found	Not Found	Not Found	High	Not Found	Not Found	Not Found	High	Not Found	Not Found	Not Found	High	Not Found	Not Found	Not Found	High	Not Found	Not Found	Not Found	High	Not Found	Not Found	Not Found	High	High	0.000419	0.001059	3.16
FALSE	High	[R].SITSPPSTSTTK.[R]	SITSPPSTSTTK	1xTMTpro [N-Term]; 1xTMTpro [K12]	0.00333453	0.000614652	1	6	1	Q14938-3	Q14938-3 [265-276]		0	1815.04					30.3	28.7	31.3	33.6	23.8	24.5	26.4	21.5	26.5	27	20.3	36.7	0																		Not Found	Not Found	Not Found	Not Found	Not Found	Not Found	Not Found	Not Found	Not Found	Not Found	Not Found	Not Found	Not Found	Not Found	Not Found	Not Found	Not Found	Not Found	Not Found	High	Not Found	Not Found	Not Found	High	Not Found	Not Found	Not Found	High	Not Found	Not Found	Not Found	High	Not Found	Not Found	Not Found	High	Not Found	Not Found	Not Found	High	Not Found	Not Found	Not Found	High	Not Found	Not Found	Not Found	High	Not Found	Not Found	Not Found	High	Not Found	Not Found	Not Found	High	Not Found	Not Found	Not Found	High	Not Found	Not Found	Not Found	High	High	0.0004372	0.001975	2.03
FALSE	High	[R].SITSPPSTSTTKRPK.[S]	SITSPPSTSTTKRPK	1xTMTpro [N-Term]; 2xTMTpro [K12; K15]	0.00189525	0.000614652	1	6	1	Q14938-3	Q14938-3 [265-279]		1	2500.49			4		228.7	247.7	210.7	193.1	246.1	222.9	210.6	244.3	245.4	228.6	228.8	207.4	0																		Not Found	Not Found	Not Found	Not Found	Not Found	Not Found	Not Found	Not Found	Not Found	Not Found	Not Found	High	Not Found	Not Found	Not Found	Not Found	Not Found	Not Found	Not Found	High	Not Found	Not Found	Not Found	High	Not Found	Not Found	Not Found	High	Not Found	Not Found	Not Found	High	Not Found	Not Found	Not Found	High	Not Found	Not Found	Not Found	High	Not Found	Not Found	Not Found	High	Not Found	Not Found	Not Found	High	Not Found	Not Found	Not Found	High	Not Found	Not Found	Not Found	High	Not Found	Not Found	Not Found	High	Not Found	Not Found	Not Found	High	High	0.000419	0.001127	3.13
FALSE	High	[R].TISVIMK.[N]	TISVIMK	1xTMTpro [N-Term]; 1xTMTpro [K7]	0.00220845	0.000614652	1	1	3	Q9Y6N5	Q9Y6N5 [359-365]		0	1399.88				2.4	64.7	78.6	76.1	61.7	65.2	80	61	57.1	80.3	57.7	63.9	82.3	0				14.43	6.98	6.62	13.31	11.66	16.97	8.51	17.02	15.25	16.89	15.05	12.85	18.27		Not Found	Not Found	Not Found	Not Found	Not Found	Not Found	Not Found	Not Found	Not Found	Not Found	Not Found	Not Found	Not Found	High	High	Not Found	High	High	High	Not Found	High	High	High	Not Found	High	High	High	Not Found	High	High	High	Not Found	High	High	High	Not Found	High	High	High	Not Found	High	High	High	Not Found	High	High	High	Not Found	High	High	High	Not Found	High	High	High	Not Found	High	High	High	Not Found	High	High	High	Not Found	High	0.000419	0.001307	2.44
FALSE	High	[K].DLGVFIPAPMAQGMR.[S]	DLGVFIPAPMAQGMR	1xOxidation [M10]; 1xTMTpro [N-Term]	0.00253051	0.000614652	1	2	2	P78344-1	P78344-1 [333-347]		0	1923.02					60.7	51.5	62	62.3	50	62	53.7	44.8	47.6	58.7	46.7	62.8	0					21.88	12.04	29.89	15.91	28.67	38.81	22.99	27.23	43.18	28.43	36.82	29.38		Not Found	Not Found	Not Found	Not Found	Not Found	Not Found	Not Found	Not Found	Not Found	Not Found	Not Found	Not Found	Not Found	Not Found	Not Found	Not Found	High	High	Not Found	Not Found	High	High	Not Found	Not Found	High	High	Not Found	Not Found	High	High	Not Found	Not Found	High	High	Not Found	Not Found	High	High	Not Found	Not Found	High	High	Not Found	Not Found	High	High	Not Found	Not Found	High	High	Not Found	Not Found	High	High	Not Found	Not Found	High	High	Not Found	Not Found	High	High	Not Found	Not Found	High	0.000419	0.001501	2.08
FALSE	High	[R].SLVGGLLQSK.[F]	SLVGGLLQSK	1xTMTpro [N-Term]; 1xTMTpro [K10]	0.00342256	0.000614652	1	4	1	P52948-1	P52948-1 [1043-1052]		0	1610.01					38.1	30.8	37	36.3	33.9	40.3	31.6	40.1	35.9	39.3	34.2	38.1	0																		Not Found	Not Found	Not Found	Not Found	Not Found	Not Found	Not Found	Not Found	Not Found	Not Found	Not Found	Not Found	Not Found	Not Found	Not Found	Not Found	Not Found	Not Found	Not Found	High	Not Found	Not Found	Not Found	High	Not Found	Not Found	Not Found	High	Not Found	Not Found	Not Found	High	Not Found	Not Found	Not Found	High	Not Found	Not Found	Not Found	High	Not Found	Not Found	Not Found	High	Not Found	Not Found	Not Found	High	Not Found	Not Found	Not Found	High	Not Found	Not Found	Not Found	High	Not Found	Not Found	Not Found	High	Not Found	Not Found	Not Found	High	High	0.0004372	0.002018	2.08
FALSE	High	[K].TLSKEEETKK.[-]	TLSKEEETKK	1xTMTpro [N-Term]; 3xTMTpro [K4; K9; K10]	0.00197057	0.000614652	1	1	3	P84098	P84098 [187-196]		2	2409.47			13.4		774.4	743.7	777.8	830.2	718.8	846.9	709.5	658.3	714.9	783.1	601.6	899.7	0			31.55		31.82	32.64	36	35.59	30.29	32.94	26	31.13	35.46	34.59	31.16	34.2		Not Found	Not Found	Not Found	Not Found	Not Found	Not Found	Not Found	Not Found	High	Not Found	High	High	Not Found	Not Found	Not Found	Not Found	High	Not Found	High	High	High	Not Found	High	High	High	Not Found	High	High	High	Not Found	High	High	High	Not Found	High	High	High	Not Found	High	High	High	Not Found	High	High	High	Not Found	High	High	High	Not Found	High	High	High	Not Found	High	High	High	Not Found	High	High	High	Not Found	High	High	High	0.000419	0.001173	2.77
FALSE	High	[K].DIGFIKLD.[-]	DIGFIKLD	1xTMTpro [N-Term]; 1xTMTpro [K6]	0.00287945	0.000614652	1	1	4	P62273-1	P62273-1 [49-56]		1	1528.92	2.4	2.9	8	7.8	301.5	236.9	254.1	274.7	271.3	295	282.4	248.2	297.4	301.6	258.2	309.2	0			31.57		59.69	57.88	57.09	59.54	57.84	60.23	58.59	60.32	58.13	58.17	58.64	56.93		Not Found	Not Found	High	Not Found	Not Found	Not Found	High	Not Found	High	Not Found	High	High	Not Found	Not Found	Not Found	High	High	High	High	High	High	High	High	High	High	High	High	High	High	High	High	High	High	High	High	High	High	High	High	High	High	High	High	High	High	High	High	High	High	High	High	High	High	High	High	High	High	High	High	High	High	High	High	High	High	0.0004372	0.001702	1.8
FALSE	High	[R].AQIMAYK.[M]	AQIMAYK	1xTMTpro [N-Term]; 1xTMTpro [K7]	0.00191638	0.000614652	1	5	3	P51532-1	P51532-1 [182-188]		0	1432.85			8	4.1	131.6	132.6	112.2	116.7	113.2	120.1	123.6	114.6	115.7	117.7	113.2	100.9	0					88.17	88.31	88.07	84.19	87.23	89.59	84.88	88.51	85.93	92.44	84.89	83.73		Not Found	Not Found	Not Found	Not Found	Not Found	Not Found	Not Found	Not Found	Not Found	High	Not Found	Not Found	Not Found	Not Found	High	Not Found	High	High	High	Not Found	High	High	High	Not Found	High	High	High	Not Found	High	High	High	Not Found	High	High	High	Not Found	High	High	High	Not Found	High	High	High	Not Found	High	High	High	Not Found	High	High	High	Not Found	High	High	High	Not Found	High	High	High	Not Found	High	High	High	Not Found	High	0.000419	0.001139	3.45
FALSE	High	[K].TLSHPQQMALLDQTK.[T]	TLSHPQQMALLDQTK	1xTMTpro [N-Term]; 1xTMTpro [K15]	0.00161163	0.000614652	1	1	1	Q9Y490	Q9Y490 [1752-1766]		0	2319.3					189.3	182.3	148	168.8	152.6	177.2	212.3	154.9	165.1	186.4	132.5	151.7	0																		Not Found	Not Found	Not Found	Not Found	Not Found	Not Found	Not Found	Not Found	Not Found	Not Found	Not Found	Not Found	Not Found	Not Found	Not Found	Not Found	High	Not Found	Not Found	Not Found	High	Not Found	Not Found	Not Found	High	Not Found	Not Found	Not Found	High	Not Found	Not Found	Not Found	High	Not Found	Not Found	Not Found	High	Not Found	Not Found	Not Found	High	Not Found	Not Found	Not Found	High	Not Found	Not Found	Not Found	High	Not Found	Not Found	Not Found	High	Not Found	Not Found	Not Found	High	Not Found	Not Found	Not Found	High	Not Found	Not Found	Not Found	High	0.000419	0.0009645	3.06
FALSE	High	[R].AQQEKEELQQEMAQQSR.[S]	AQQEKEELQQEMAQQSR	1xTMTpro [N-Term]; 1xTMTpro [K5]	0.00293419	0.000614652	1	1	2	Q9H4E7	Q9H4E7 [487-503]		1	2669.38																	12																	No Quan Values	Not Found	Not Found	Not Found	Not Found	Not Found	Not Found	Not Found	Not Found	Not Found	Not Found	Not Found	Not Found	Not Found	Not Found	Not Found	Not Found	High	Not Found	High	Not Found	High	Not Found	High	Not Found	High	Not Found	High	Not Found	High	Not Found	High	Not Found	High	Not Found	High	Not Found	High	Not Found	High	Not Found	High	Not Found	High	Not Found	High	Not Found	High	Not Found	High	Not Found	High	Not Found	High	Not Found	High	Not Found	High	Not Found	High	Not Found	High	Not Found	High	Not Found	High	0.0004372	0.001741	2.32
FALSE	High	[K].TLSDDLDEAAKEFQEK.[H]	TLSDDLDEAAKEFQEK	1xTMTpro [N-Term]; 2xTMTpro [K11; K16]	0.00195957	0.000614652	1	2	1	Q9H0A0	Q9H0A0 [932-947]		1	2751.49			4.4	4.1	129.3	139.3	149.5	155.6	126.4	150.9	106	109.4	108.4	116.3	104.2	156.1	0																		Not Found	Not Found	Not Found	Not Found	Not Found	Not Found	Not Found	Not Found	Not Found	Not Found	Not Found	High	Not Found	Not Found	Not Found	High	Not Found	Not Found	Not Found	High	Not Found	Not Found	Not Found	High	Not Found	Not Found	Not Found	High	Not Found	Not Found	Not Found	High	Not Found	Not Found	Not Found	High	Not Found	Not Found	Not Found	High	Not Found	Not Found	Not Found	High	Not Found	Not Found	Not Found	High	Not Found	Not Found	Not Found	High	Not Found	Not Found	Not Found	High	Not Found	Not Found	Not Found	High	Not Found	Not Found	Not Found	High	High	0.000419	0.001166	2.85
FALSE	High	[R].TIRPMDMETIEASVMK.[T]	TIRPMDMETIEASVMK	1xOxidation [M7]; 1xTMTpro [N-Term]; 1xTMTpro [K16]	0.00207325	0.000614652	1	3	1	P11177	P11177 [270-285]		0	2476.31			6.3	6.9	205.3	202.1	193.7	194.4	196.3	201.7	177.6	172.6	167.5	185.6	155.2	211.9	0																		Not Found	Not Found	Not Found	Not Found	Not Found	Not Found	Not Found	Not Found	Not Found	Not Found	High	Not Found	Not Found	Not Found	High	Not Found	Not Found	Not Found	High	Not Found	Not Found	Not Found	High	Not Found	Not Found	Not Found	High	Not Found	Not Found	Not Found	High	Not Found	Not Found	Not Found	High	Not Found	Not Found	Not Found	High	Not Found	Not Found	Not Found	High	Not Found	Not Found	Not Found	High	Not Found	Not Found	Not Found	High	Not Found	Not Found	Not Found	High	Not Found	Not Found	Not Found	High	Not Found	Not Found	Not Found	High	Not Found	High	0.000419	0.001232	3.29
FALSE	High	[K].TLQTMQNFQK.[E]	TLQTMQNFQK	1xTMTpro [N-Term]; 1xTMTpro [K10]	0.00218303	0.000614652	1	2	1	Q9UQN3-1	Q9UQN3-1 [121-130]		0	1847.03			3		160.6	156.7	147.3	163.7	143.6	161.3	146.2	124.5	148.3	148.4	113.4	149.5	0																		Not Found	Not Found	Not Found	Not Found	Not Found	Not Found	Not Found	Not Found	Not Found	Not Found	High	Not Found	Not Found	Not Found	Not Found	Not Found	Not Found	Not Found	High	Not Found	Not Found	Not Found	High	Not Found	Not Found	Not Found	High	Not Found	Not Found	Not Found	High	Not Found	Not Found	Not Found	High	Not Found	Not Found	Not Found	High	Not Found	Not Found	Not Found	High	Not Found	Not Found	Not Found	High	Not Found	Not Found	Not Found	High	Not Found	Not Found	Not Found	High	Not Found	Not Found	Not Found	High	Not Found	Not Found	Not Found	High	Not Found	High	0.000419	0.001296	2.67
FALSE	High	[K].TLQQQINHIMDPPGK.[N]	TLQQQINHIMDPPGK	1xTMTpro [N-Term]; 1xTMTpro [K15]	0.00286149	0.000614652	1	3	1	Q96BW9-1	Q96BW9-1 [254-268]		0	2328.3																	12																	No Quan Values	Not Found	Not Found	Not Found	Not Found	Not Found	Not Found	Not Found	Not Found	Not Found	Not Found	High	Not Found	Not Found	Not Found	Not Found	Not Found	Not Found	Not Found	High	Not Found	Not Found	Not Found	High	Not Found	Not Found	Not Found	High	Not Found	Not Found	Not Found	High	Not Found	Not Found	Not Found	High	Not Found	Not Found	Not Found	High	Not Found	Not Found	Not Found	High	Not Found	Not Found	Not Found	High	Not Found	Not Found	Not Found	High	Not Found	Not Found	Not Found	High	Not Found	Not Found	Not Found	High	Not Found	Not Found	Not Found	High	Not Found	High	0.000419	0.001693	2.41
FALSE	High	[K].TLQLDNNFEVK.[S]	TLQLDNNFEVK	1xTMTpro [N-Term]; 1xTMTpro [K11]	0.00197057	0.000614652	1	1	1	Q9UMS4	Q9UMS4 [429-439]		0	1929.09			1.8	2.5	48.7	49.8	58.8	59.8	49.8	54.9	40.5	45.1	53.9	45.7	32.6	73.9	0																		Not Found	Not Found	Not Found	Not Found	Not Found	Not Found	Not Found	Not Found	Not Found	Not Found	Not Found	High	Not Found	Not Found	Not Found	High	Not Found	Not Found	Not Found	High	Not Found	Not Found	Not Found	High	Not Found	Not Found	Not Found	High	Not Found	Not Found	Not Found	High	Not Found	Not Found	Not Found	High	Not Found	Not Found	Not Found	High	Not Found	Not Found	Not Found	High	Not Found	Not Found	Not Found	High	Not Found	Not Found	Not Found	High	Not Found	Not Found	Not Found	High	Not Found	Not Found	Not Found	High	Not Found	Not Found	Not Found	High	High	0.000419	0.001171	1.76
FALSE	High	[R].DLEKPFLLPVEAVYSVPGR.[G]	DLEKPFLLPVEAVYSVPGR	1xTMTpro [N-Term]; 1xTMTpro [K4]	0.00320765	0.000614652	1	1	1	P49411	P49411 [253-271]		0	2737.58					45.1	59.5	50.2	62.6	37.6	49.5	30.9	34.8	39	44	29.5	56.7	0																		Not Found	Not Found	Not Found	Not Found	Not Found	Not Found	Not Found	Not Found	Not Found	Not Found	Not Found	Not Found	Not Found	Not Found	Not Found	Not Found	Not Found	Not Found	Not Found	High	Not Found	Not Found	Not Found	High	Not Found	Not Found	Not Found	High	Not Found	Not Found	Not Found	High	Not Found	Not Found	Not Found	High	Not Found	Not Found	Not Found	High	Not Found	Not Found	Not Found	High	Not Found	Not Found	Not Found	High	Not Found	Not Found	Not Found	High	Not Found	Not Found	Not Found	High	Not Found	Not Found	Not Found	High	Not Found	Not Found	Not Found	High	High	0.0004372	0.001899	3.38
FALSE	High	[K].SMDLSEYIIRGDDEEWNEVLNK.[A]	SMDLSEYIIRGDDEEWNEVLNK	1xTMTpro [N-Term]; 1xTMTpro [K22]	0.00310647	0.000614652	1	2	2	Q9H0A0	Q9H0A0 [957-978]		1	3263.64	3.4			2.5	25.4	31.3	31	28	21.8	33.3	28.2	22.5	26.8	30.2	22.1	29.9	0				8.32	38.03	50.66	29	50.44	59.51	48.07	14.72	45.75	32.79	24.41	16.49	30.68		Not Found	Not Found	High	Not Found	Not Found	Not Found	Not Found	Not Found	Not Found	Not Found	Not Found	Not Found	Not Found	High	High	Not Found	Not Found	High	High	Not Found	Not Found	High	High	Not Found	Not Found	High	High	Not Found	Not Found	High	High	Not Found	Not Found	High	High	Not Found	Not Found	High	High	Not Found	Not Found	High	High	Not Found	Not Found	High	High	Not Found	Not Found	High	High	Not Found	Not Found	High	High	Not Found	Not Found	High	High	Not Found	Not Found	High	High	Not Found	High	0.0004372	0.001834	2.26
FALSE	High	[K].SMDLSEYIIRGDDEEWNEVLNK.[A]	SMDLSEYIIRGDDEEWNEVLNK	1xOxidation [M2]; 1xTMTpro [N-Term]; 1xTMTpro [K22]	0.00238346	0.000614652	1	2	1	Q9H0A0	Q9H0A0 [957-978]		1	3279.63				2.8	44.9	49	56.2	55.1	46.8	46.7	43.2	41	40.2	45.7	30.3	52.7	0																		Not Found	Not Found	Not Found	Not Found	Not Found	Not Found	Not Found	Not Found	Not Found	Not Found	Not Found	Not Found	Not Found	Not Found	Not Found	High	Not Found	Not Found	Not Found	High	Not Found	Not Found	Not Found	High	Not Found	Not Found	Not Found	High	Not Found	Not Found	Not Found	High	Not Found	Not Found	Not Found	High	Not Found	Not Found	Not Found	High	Not Found	Not Found	Not Found	High	Not Found	Not Found	Not Found	High	Not Found	Not Found	Not Found	High	Not Found	Not Found	Not Found	High	Not Found	Not Found	Not Found	High	Not Found	Not Found	Not Found	High	High	0.000419	0.001412	2.06
FALSE	High	[K].TLQEEVMEAMGIKETR.[K]	TLQEEVMEAMGIKETR	1xOxidation [M7]; 1xTMTpro [N-Term]; 1xTMTpro [K13]	0.00344501	0.000614652	1	1	1	Q96A35	Q96A35 [193-208]		1	2489.32	2.4	2.7	3.3	3.7	139.6	132.5	138.5	139.7	109.6	141.3	136.4	112.2	129.2	134.1	111	127	0																		Not Found	High	Not Found	Not Found	Not Found	High	Not Found	Not Found	Not Found	High	Not Found	Not Found	Not Found	High	Not Found	Not Found	Not Found	High	Not Found	Not Found	Not Found	High	Not Found	Not Found	Not Found	High	Not Found	Not Found	Not Found	High	Not Found	Not Found	Not Found	High	Not Found	Not Found	Not Found	High	Not Found	Not Found	Not Found	High	Not Found	Not Found	Not Found	High	Not Found	Not Found	Not Found	High	Not Found	Not Found	Not Found	High	Not Found	Not Found	Not Found	High	Not Found	Not Found	Not Found	High	Not Found	Not Found	High	0.0004372	0.002032	2.7
FALSE	High	[K].DLEEWNQR.[Q]	DLEEWNQR	1xTMTpro [N-Term]	0.00318709	0.000614652	1	2	1	P09497-1	P09497-1 [135-142]		0	1393.7			2.4		116.7	119.1	122.7	125.1	119	131.3	108.6	98.4	119.8	108.9	106.6	127.5	0																		Not Found	Not Found	Not Found	Not Found	Not Found	Not Found	Not Found	Not Found	Not Found	Not Found	Not Found	High	Not Found	Not Found	Not Found	Not Found	Not Found	Not Found	Not Found	High	Not Found	Not Found	Not Found	High	Not Found	Not Found	Not Found	High	Not Found	Not Found	Not Found	High	Not Found	Not Found	Not Found	High	Not Found	Not Found	Not Found	High	Not Found	Not Found	Not Found	High	Not Found	Not Found	Not Found	High	Not Found	Not Found	Not Found	High	Not Found	Not Found	Not Found	High	Not Found	Not Found	Not Found	High	Not Found	Not Found	Not Found	High	High	0.0004372	0.001881	2.22
FALSE	High	[K].DLFPYEESKEK.[F]	DLFPYEESKEK	1xTMTpro [N-Term]; 2xTMTpro [K9; K11]	0.00245556	0.000614652	1	3	1	P51858	P51858 [62-72]		1	2297.28			4.6		236.4	216.5	306	249.1	211.6	305.6	193.1	186.5	253.4	240.4	168.8	339	0																		Not Found	Not Found	Not Found	Not Found	Not Found	Not Found	Not Found	Not Found	Not Found	Not Found	Not Found	High	Not Found	Not Found	Not Found	Not Found	Not Found	Not Found	Not Found	High	Not Found	Not Found	Not Found	High	Not Found	Not Found	Not Found	High	Not Found	Not Found	Not Found	High	Not Found	Not Found	Not Found	High	Not Found	Not Found	Not Found	High	Not Found	Not Found	Not Found	High	Not Found	Not Found	Not Found	High	Not Found	Not Found	Not Found	High	Not Found	Not Found	Not Found	High	Not Found	Not Found	Not Found	High	Not Found	Not Found	Not Found	High	High	0.000419	0.001458	2.83
FALSE	High	[R].SLSAIDRAGAEVK.[S]	SLSAIDRAGAEVK	1xTMTpro [N-Term]; 1xTMTpro [K13]	0.00200404	0.000614652	1	4	1	O95831-1	O95831-1 [266-278]		1	1925.13			7.2		425.7	461.9	421.6	420.4	462.7	422.4	451.7	465.1	454.9	458.4	427.9	427.3	0																		Not Found	Not Found	Not Found	Not Found	Not Found	Not Found	Not Found	Not Found	Not Found	Not Found	Not Found	High	Not Found	Not Found	Not Found	Not Found	Not Found	Not Found	Not Found	High	Not Found	Not Found	Not Found	High	Not Found	Not Found	Not Found	High	Not Found	Not Found	Not Found	High	Not Found	Not Found	Not Found	High	Not Found	Not Found	Not Found	High	Not Found	Not Found	Not Found	High	Not Found	Not Found	Not Found	High	Not Found	Not Found	Not Found	High	Not Found	Not Found	Not Found	High	Not Found	Not Found	Not Found	High	Not Found	Not Found	Not Found	High	High	0.000419	0.00119	3.44
FALSE	High	[R].SLQPSVLMQLK.[L]	SLQPSVLMQLK	1xTMTpro [N-Term]; 1xTMTpro [K11]	0.00272281	0.000614652	1	1	2	Q9GZQ3	Q9GZQ3 [171-181]		0	1852.12																	12																	No Quan Values	Not Found	Not Found	Not Found	Not Found	Not Found	Not Found	Not Found	Not Found	Not Found	Not Found	High	Not Found	Not Found	Not Found	Not Found	Not Found	Not Found	High	High	Not Found	Not Found	High	High	Not Found	Not Found	High	High	Not Found	Not Found	High	High	Not Found	Not Found	High	High	Not Found	Not Found	High	High	Not Found	Not Found	High	High	Not Found	Not Found	High	High	Not Found	Not Found	High	High	Not Found	Not Found	High	High	Not Found	Not Found	High	High	Not Found	Not Found	High	High	Not Found	High	0.000419	0.001612	3.3
FALSE	High	[R].TMAVLQIEAEK.[A]	TMAVLQIEAEK	1xTMTpro [N-Term]; 1xTMTpro [K11]	0.00344501	0.000614652	1	2	1	O43674-1	O43674-1 [136-146]		0	1841.07			4	4.5	108.2	92.4	106.6	98.9	78.4	109.1	104.3	78.6	92.2	105.1	82.4	110.3	0																		Not Found	Not Found	Not Found	Not Found	Not Found	Not Found	Not Found	Not Found	Not Found	Not Found	High	Not Found	Not Found	Not Found	High	Not Found	Not Found	Not Found	High	Not Found	Not Found	Not Found	High	Not Found	Not Found	Not Found	High	Not Found	Not Found	Not Found	High	Not Found	Not Found	Not Found	High	Not Found	Not Found	Not Found	High	Not Found	Not Found	Not Found	High	Not Found	Not Found	Not Found	High	Not Found	Not Found	Not Found	High	Not Found	Not Found	Not Found	High	Not Found	Not Found	Not Found	High	Not Found	Not Found	Not Found	High	Not Found	High	0.0004372	0.002036	2.55
FALSE	High	[K].AQALRDNSTMGYMMAK.[K]	AQALRDNSTMGYMMAK	1xOxidation [M13]; 1xTMTpro [N-Term]; 1xTMTpro [K16]	0.00174604	0.000614652	1	2	2	P08238	P08238 [608-623]		1	2412.23		2.2		3.2	133.2	133.8	137.1	139.4	127.7	136.5	123.7	122	125.2	134.8	100.8	133.6	0					36.33	39.67	38.78	41.19	31.48	35.31	36.5	30.23	35.78	42.44	34.44	33.53		Not Found	Not Found	Not Found	Not Found	Not Found	Not Found	High	Not Found	Not Found	Not Found	Not Found	Not Found	Not Found	High	Not Found	Not Found	Not Found	High	High	Not Found	Not Found	High	High	Not Found	Not Found	High	High	Not Found	Not Found	High	High	Not Found	Not Found	High	High	Not Found	Not Found	High	High	Not Found	Not Found	High	High	Not Found	Not Found	High	High	Not Found	Not Found	High	High	Not Found	Not Found	High	High	Not Found	Not Found	High	High	Not Found	Not Found	High	High	Not Found	High	0.000419	0.00104	2.96
FALSE	High	[R].DLPSWMK.[F]	DLPSWMK	1xTMTpro [N-Term]; 1xTMTpro [K7]	0.00207325	0.000614652	1	2	3	P78527	P78527 [2121-2127]		0	1484.84			5.2		118.4	132.7	149.3	126	92.4	135.7	85.4	87.1	97.9	102.6	79.4	192.5	0			87.85		81.48	82.69	79.33	82.92	80.62	81.69	81.51	80.55	84.75	84.37	74.98	78.88		Not Found	Not Found	Not Found	Not Found	Not Found	Not Found	Not Found	Not Found	High	High	Not Found	Not Found	Not Found	Not Found	Not Found	Not Found	High	High	High	Not Found	High	High	High	Not Found	High	High	High	Not Found	High	High	High	Not Found	High	High	High	Not Found	High	High	High	Not Found	High	High	High	Not Found	High	High	High	Not Found	High	High	High	Not Found	High	High	High	Not Found	High	High	High	Not Found	High	High	High	Not Found	High	0.000419	0.001233	3.29
FALSE	High	[R].TMVQLFEK.[G]	TMVQLFEK	1xTMTpro [N-Term]; 1xTMTpro [K8]	0.00234151	0.000614652	1	2	3	P08240-1	P08240-1 [485-492]		0	1603.94			3	3.6	137.1	128.3	118	123.6	101.4	119	114.2	94	106.9	135.8	94.7	122.5	0			38.16		8.6	12.09	8.48	5.21	8.99	13.09	10.22	11.6	7.04	13.08	9.49	6.38		Not Found	Not Found	Not Found	Not Found	Not Found	Not Found	Not Found	Not Found	Not Found	High	High	Not Found	Not Found	Not Found	High	Not Found	High	High	High	Not Found	High	High	High	Not Found	High	High	High	Not Found	High	High	High	Not Found	High	High	High	Not Found	High	High	High	Not Found	High	High	High	Not Found	High	High	High	Not Found	High	High	High	Not Found	High	High	High	Not Found	High	High	High	Not Found	High	High	High	Not Found	High	0.000419	0.001391	2.74
FALSE	High	[K].AQAYQTGKDISTNYYASQK.[K]	AQAYQTGKDISTNYYASQK	1xTMTpro [N-Term]; 2xTMTpro [K8; K19]	0.0026244	0.000614652	1	1	1	P14625	P14625 [664-682]		1	3049.64					31.1	35.5	34.8	35.4	24.3	35.7	29.6	25	26.2	35.7	22.6	34.3	0																		Not Found	Not Found	Not Found	Not Found	Not Found	Not Found	Not Found	Not Found	Not Found	Not Found	Not Found	Not Found	Not Found	Not Found	Not Found	Not Found	Not Found	Not Found	Not Found	High	Not Found	Not Found	Not Found	High	Not Found	Not Found	Not Found	High	Not Found	Not Found	Not Found	High	Not Found	Not Found	Not Found	High	Not Found	Not Found	Not Found	High	Not Found	Not Found	Not Found	High	Not Found	Not Found	Not Found	High	Not Found	Not Found	Not Found	High	Not Found	Not Found	Not Found	High	Not Found	Not Found	Not Found	High	Not Found	Not Found	Not Found	High	High	0.000419	0.001554	1.88
FALSE	High	[K].TMPGGNDHEIFTDPR.[T]	TMPGGNDHEIFTDPR	1xTMTpro [N-Term]	0.00300923	0.000614652	1	1	2	O15305	O15305 [211-225]		0	1990.96			2.3		159.2	168.4	163.4	156.3	144.1	161.4	154	156.4	161.6	145.4	138.6	147	0					13.66	11.92	18.24	14.71	25.48	11.18	20.58	15.54	9.82	12.16	7.44	5.62		Not Found	Not Found	Not Found	Not Found	Not Found	Not Found	Not Found	Not Found	Not Found	High	Not Found	Not Found	Not Found	Not Found	Not Found	Not Found	High	High	Not Found	Not Found	High	High	Not Found	Not Found	High	High	Not Found	Not Found	High	High	Not Found	Not Found	High	High	Not Found	Not Found	High	High	Not Found	Not Found	High	High	Not Found	Not Found	High	High	Not Found	Not Found	High	High	Not Found	Not Found	High	High	Not Found	Not Found	High	High	Not Found	Not Found	High	High	Not Found	Not Found	High	0.0004372	0.001775	2.82
FALSE	High	[R].DIPIVHR.[V]	DIPIVHR	1xTMTpro [N-Term]	0.00322838	0.000614652	1	1	1	Q9BY50	Q9BY50 [103-109]		0	1153.7					25	26.5	23.3	28.2	25.3	27.6	20.2	22	21	22.3	21.1	30.3	0																		Not Found	Not Found	Not Found	Not Found	Not Found	Not Found	Not Found	Not Found	Not Found	Not Found	Not Found	Not Found	Not Found	Not Found	Not Found	Not Found	Not Found	Not Found	Not Found	High	Not Found	Not Found	Not Found	High	Not Found	Not Found	Not Found	High	Not Found	Not Found	Not Found	High	Not Found	Not Found	Not Found	High	Not Found	Not Found	Not Found	High	Not Found	Not Found	Not Found	High	Not Found	Not Found	Not Found	High	Not Found	Not Found	Not Found	High	Not Found	Not Found	Not Found	High	Not Found	Not Found	Not Found	High	Not Found	Not Found	Not Found	High	High	0.0004372	0.001911	1.81
FALSE	High	[K].SILVSPTGPSR.[V]	SILVSPTGPSR	1xTMTpro [N-Term]	0.00162877	0.000614652	1	2	1	Q14684	Q14684 [702-712]		0	1417.83					118.7	145	139.1	148.2	142.3	147.5	127.3	132.2	151.3	136.3	126.5	146.3	0																		Not Found	Not Found	Not Found	Not Found	Not Found	Not Found	Not Found	Not Found	Not Found	Not Found	Not Found	Not Found	Not Found	Not Found	Not Found	Not Found	Not Found	Not Found	Not Found	High	Not Found	Not Found	Not Found	High	Not Found	Not Found	Not Found	High	Not Found	Not Found	Not Found	High	Not Found	Not Found	Not Found	High	Not Found	Not Found	Not Found	High	Not Found	Not Found	Not Found	High	Not Found	Not Found	Not Found	High	Not Found	Not Found	Not Found	High	Not Found	Not Found	Not Found	High	Not Found	Not Found	Not Found	High	Not Found	Not Found	Not Found	High	High	0.000419	0.0009753	3.01
FALSE	High	[K].DIPGLTDTTVPR.[R]	DIPGLTDTTVPR	1xTMTpro [N-Term]	0.00312638	0.000614652	1	1	1	P62753	P62753 [120-131]		0	1588.89				3.3	64.9	65.9	58.5	64.6	67.1	76	57.1	49.4	53.7	59.2	46.1	61.1	0																		Not Found	Not Found	Not Found	Not Found	Not Found	Not Found	Not Found	Not Found	Not Found	Not Found	Not Found	Not Found	Not Found	Not Found	Not Found	High	Not Found	Not Found	Not Found	High	Not Found	Not Found	Not Found	High	Not Found	Not Found	Not Found	High	Not Found	Not Found	Not Found	High	Not Found	Not Found	Not Found	High	Not Found	Not Found	Not Found	High	Not Found	Not Found	Not Found	High	Not Found	Not Found	Not Found	High	Not Found	Not Found	Not Found	High	Not Found	Not Found	Not Found	High	Not Found	Not Found	Not Found	High	Not Found	Not Found	Not Found	High	High	0.0004372	0.001851	2.35
FALSE	High	[R].TMNISPEQPQH.[-]	TMNISPEQPQH	1xTMTpro [N-Term]	0.00190578	0.000614652	1	1	2	Q9Y6Y8	Q9Y6Y8 [990-1000]		0	1585.8				3.1	72.4	55.7	60.2	64.9	54.2	67.4	65.4	53.7	59.1	66.7	53	62	0					13.03	10.26	4.7	3.05	6	3.67	8.31	4.48	16.51	3.92	5.46	7.86		Not Found	Not Found	Not Found	Not Found	Not Found	Not Found	Not Found	Not Found	Not Found	Not Found	Not Found	Not Found	Not Found	Not Found	High	Not Found	High	Not Found	High	Not Found	High	Not Found	High	Not Found	High	Not Found	High	Not Found	High	Not Found	High	Not Found	High	Not Found	High	Not Found	High	Not Found	High	Not Found	High	Not Found	High	Not Found	High	Not Found	High	Not Found	High	Not Found	High	Not Found	High	Not Found	High	Not Found	High	Not Found	High	Not Found	High	Not Found	High	Not Found	High	0.000419	0.00113	2.64
FALSE	High	[R].TMNEIYR.[N]	TMNEIYR	1xTMTpro [N-Term]	0.00324927	0.000614652	1	1	3	O75153	O75153 [1207-1213]		0	1230.65			8.9		267.8	196.2	217.6	249	199	207.9	247.8	197.3	214.1	283.2	166.6	218.5	0			37.46		21.77	10.74	20.48	16.31	15.13	24.16	22.14	23.39	18.54	15.87	20.49	25.04		Not Found	Not Found	Not Found	Not Found	Not Found	Not Found	Not Found	Not Found	Not Found	High	High	Not Found	Not Found	Not Found	Not Found	Not Found	High	High	High	Not Found	High	High	High	Not Found	High	High	High	Not Found	High	High	High	Not Found	High	High	High	Not Found	High	High	High	Not Found	High	High	High	Not Found	High	High	High	Not Found	High	High	High	Not Found	High	High	High	Not Found	High	High	High	Not Found	High	High	High	Not Found	High	0.0004372	0.001924	2.4
FALSE	High	[R].SLMFNLKDPK.[N]	SLMFNLKDPK	1xTMTpro [N-Term]; 2xTMTpro [K7; K10]	0.00253051	0.000614652	2	4	3	Q92576-1; Q9BTC0	Q92576-1 [983-992]; Q9BTC0 [727-736]		1	2105.26					34.5	32.9	27.4	32.9	27.8	36.4	29.2	26.7	26.9	33.2	27.3	30.7	0					18.87	2.36	4.89	6.88	12.9	4.85	7.01	2.65	16.99	17.31	27.17	6.21	Shared	Not Found	Not Found	Not Found	Not Found	Not Found	Not Found	Not Found	Not Found	Not Found	Not Found	Not Found	Not Found	Not Found	Not Found	Not Found	Not Found	High	High	High	Not Found	High	High	High	Not Found	High	High	High	Not Found	High	High	High	Not Found	High	High	High	Not Found	High	High	High	Not Found	High	High	High	Not Found	High	High	High	Not Found	High	High	High	Not Found	High	High	High	Not Found	High	High	High	Not Found	High	High	High	Not Found	High	0.000419	0.001498	2.14
FALSE	High	[R].TMLYTPQEMKQIIK.[I]	TMLYTPQEMKQIIK	1xOxidation [M9]; 1xTMTpro [N-Term]; 2xTMTpro [K10; K14]	0.0017555	0.000614652	1	1	3	Q9Y265	Q9Y265 [363-376]		1	2652.53			2.9	5.6	130.4	128.7	118.1	108.9	110.7	132.6	123	116.8	131.5	127	108.3	112.7	0			28.28	0	15.66	10.48	16.09	12.61	22.91	7.11	13.59	13.05	5.96	11.12	14.45	10.87		Not Found	Not Found	Not Found	Not Found	Not Found	Not Found	Not Found	Not Found	High	High	Not Found	Not Found	Not Found	High	High	Not Found	High	High	High	Not Found	High	High	High	Not Found	High	High	High	Not Found	High	High	High	Not Found	High	High	High	Not Found	High	High	High	Not Found	High	High	High	Not Found	High	High	High	Not Found	High	High	High	Not Found	High	High	High	Not Found	High	High	High	Not Found	High	High	High	Not Found	High	0.000419	0.001045	1.8
FALSE	High	[K].AQEQQQQMAELHSK.[L]	AQEQQQQMAELHSK	1xOxidation [M8]; 1xTMTpro [N-Term]; 1xTMTpro [K14]	0.00226046	0.000614652	1	3	1	Q9P2E9-1	Q9P2E9-1 [908-921]		0	2280.19					16.3	24.3	20.9	19.5	21.7	27.3	14.3	16.7	19.5	14.9	15.2	23.2	0																		Not Found	Not Found	Not Found	Not Found	Not Found	Not Found	Not Found	Not Found	Not Found	Not Found	Not Found	Not Found	Not Found	Not Found	Not Found	Not Found	Not Found	Not Found	Not Found	High	Not Found	Not Found	Not Found	High	Not Found	Not Found	Not Found	High	Not Found	Not Found	Not Found	High	Not Found	Not Found	Not Found	High	Not Found	Not Found	Not Found	High	Not Found	Not Found	Not Found	High	Not Found	Not Found	Not Found	High	Not Found	Not Found	Not Found	High	Not Found	Not Found	Not Found	High	Not Found	Not Found	Not Found	High	Not Found	Not Found	Not Found	High	High	0.000419	0.001343	1.8
FALSE	High	[R].DLNVLTPTGF.[-]	DLNVLTPTGF	1xTMTpro [N-Term]	0.00259261	0.000614652	1	3	1	Q96A73-1	Q96A73-1 [296-305]		0	1380.77					23.1	25.4	29.3	35.1	22.1	32.2	29.5	27.6	23.1	28.2	20.2	25.7	0																		Not Found	Not Found	Not Found	Not Found	Not Found	Not Found	Not Found	Not Found	Not Found	Not Found	Not Found	Not Found	Not Found	Not Found	Not Found	Not Found	Not Found	Not Found	Not Found	High	Not Found	Not Found	Not Found	High	Not Found	Not Found	Not Found	High	Not Found	Not Found	Not Found	High	Not Found	Not Found	Not Found	High	Not Found	Not Found	Not Found	High	Not Found	Not Found	Not Found	High	Not Found	Not Found	Not Found	High	Not Found	Not Found	Not Found	High	Not Found	Not Found	Not Found	High	Not Found	Not Found	Not Found	High	Not Found	Not Found	Not Found	High	High	0.000419	0.001533	2.09
FALSE	High	[R].SLMIQTLEAVK.[R]	SLMIQTLEAVK	1xTMTpro [N-Term]; 1xTMTpro [K11]	0.00217046	0.000614652	1	1	1	Q9Y2R9	Q9Y2R9 [109-119]		0	1841.11																	12																	No Quan Values	Not Found	Not Found	Not Found	Not Found	Not Found	Not Found	Not Found	Not Found	Not Found	Not Found	Not Found	Not Found	Not Found	Not Found	Not Found	Not Found	High	Not Found	Not Found	Not Found	High	Not Found	Not Found	Not Found	High	Not Found	Not Found	Not Found	High	Not Found	Not Found	Not Found	High	Not Found	Not Found	Not Found	High	Not Found	Not Found	Not Found	High	Not Found	Not Found	Not Found	High	Not Found	Not Found	Not Found	High	Not Found	Not Found	Not Found	High	Not Found	Not Found	Not Found	High	Not Found	Not Found	Not Found	High	Not Found	Not Found	Not Found	High	0.000419	0.001287	2.2
FALSE	High	[R].SLMQLESR.[W]	SLMQLESR	1xTMTpro [N-Term]	0.00234151	0.000614652	1	2	1	Q9NVH0	Q9NVH0 [574-581]		0	1267.7			2.6		213.9	235.6	218.4	178.6	207.7	241.8	201.8	213.9	205	198.9	183.3	206.8	0																		Not Found	Not Found	Not Found	Not Found	Not Found	Not Found	Not Found	Not Found	Not Found	High	Not Found	Not Found	Not Found	Not Found	Not Found	Not Found	Not Found	High	Not Found	Not Found	Not Found	High	Not Found	Not Found	Not Found	High	Not Found	Not Found	Not Found	High	Not Found	Not Found	Not Found	High	Not Found	Not Found	Not Found	High	Not Found	Not Found	Not Found	High	Not Found	Not Found	Not Found	High	Not Found	Not Found	Not Found	High	Not Found	Not Found	Not Found	High	Not Found	Not Found	Not Found	High	Not Found	Not Found	Not Found	High	Not Found	Not Found	High	0.000419	0.001385	2.51
FALSE	High	[R].DINAVLIDMER.[Q]	DINAVLIDMER	1xOxidation [M9]; 1xTMTpro [N-Term]	0.00177463	0.000614652	1	5	2	P55265-1	P55265-1 [329-339]		0	1608.86			4.2		73.8	55.8	68.7	63.2	59.3	66.8	48.2	53.9	54.1	63	45.1	70.3	0					58.31	47.94	57.25	66.06	55.76	53.16	50.16	44.32	43.07	54.93	48.81	61.75		Not Found	Not Found	Not Found	Not Found	Not Found	Not Found	Not Found	Not Found	Not Found	Not Found	Not Found	High	Not Found	Not Found	Not Found	Not Found	High	Not Found	Not Found	High	High	Not Found	Not Found	High	High	Not Found	Not Found	High	High	Not Found	Not Found	High	High	Not Found	Not Found	High	High	Not Found	Not Found	High	High	Not Found	Not Found	High	High	Not Found	Not Found	High	High	Not Found	Not Found	High	High	Not Found	Not Found	High	High	Not Found	Not Found	High	High	Not Found	Not Found	High	High	0.000419	0.001058	2.73
FALSE	High	[R].TMLELLNQLDGFQPNTQVK.[V]	TMLELLNQLDGFQPNTQVK	1xTMTpro [N-Term]; 1xTMTpro [K19]	0.00224731	0.000614652	1	1	3	P17980	P17980 [309-327]		0	2797.54																	12																	No Quan Values	Not Found	Not Found	Not Found	Not Found	Not Found	Not Found	Not Found	Not Found	Not Found	Not Found	High	Not Found	Not Found	Not Found	Not Found	Not Found	High	Not Found	High	High	High	Not Found	High	High	High	Not Found	High	High	High	Not Found	High	High	High	Not Found	High	High	High	Not Found	High	High	High	Not Found	High	High	High	Not Found	High	High	High	Not Found	High	High	High	Not Found	High	High	High	Not Found	High	High	High	Not Found	High	High	High	0.000419	0.001335	1.72
FALSE	High	[R].DIMLATGK.[L]	DIMLATGK	1xTMTpro [N-Term]; 1xTMTpro [K8]	0.0017555	0.000614652	1	1	2	P49327	P49327 [1575-1582]		0	1456.87					64.3	37.4	44.1	59	35.4	44.9	42.6	33.2	33.7	59.1	28.1	51.6	0					24.69	8.12	7.36	10.64	0.4	0.16	1.99	6.82	15.02	11.69	27.2	1.51		Not Found	Not Found	Not Found	Not Found	Not Found	Not Found	Not Found	Not Found	Not Found	Not Found	Not Found	Not Found	Not Found	Not Found	Not Found	Not Found	High	High	Not Found	Not Found	High	High	Not Found	Not Found	High	High	Not Found	Not Found	High	High	Not Found	Not Found	High	High	Not Found	Not Found	High	High	Not Found	Not Found	High	High	Not Found	Not Found	High	High	Not Found	Not Found	High	High	Not Found	Not Found	High	High	Not Found	Not Found	High	High	Not Found	Not Found	High	High	Not Found	Not Found	High	0.000419	0.001046	2.13
FALSE	High	[R].AQGAVTGKPR.[G]	AQGAVTGKPR	1xTMTpro [N-Term]; 1xTMTpro [K8]	0.00304766	0.000614652	1	1	1	P18887	P18887 [291-300]		0	1592.97																	12																	No Quan Values	Not Found	Not Found	Not Found	Not Found	Not Found	Not Found	Not Found	Not Found	Not Found	Not Found	Not Found	High	Not Found	Not Found	Not Found	Not Found	Not Found	Not Found	Not Found	High	Not Found	Not Found	Not Found	High	Not Found	Not Found	Not Found	High	Not Found	Not Found	Not Found	High	Not Found	Not Found	Not Found	High	Not Found	Not Found	Not Found	High	Not Found	Not Found	Not Found	High	Not Found	Not Found	Not Found	High	Not Found	Not Found	Not Found	High	Not Found	Not Found	Not Found	High	Not Found	Not Found	Not Found	High	Not Found	Not Found	Not Found	High	High	0.0004372	0.001805	2.24
FALSE	High	[R].DLLVQYATGK.[K]	DLLVQYATGK	1xTMTpro [N-Term]; 1xTMTpro [K10]	0.00208508	0.000614652	1	2	1	Q9NVU7	Q9NVU7 [245-254]		0	1716.02			2.8		38.2	39.9	36.9	43	43.3	49.1	30.9	38	37	46.2	30.5	50.6	0																		Not Found	Not Found	Not Found	Not Found	Not Found	Not Found	Not Found	Not Found	Not Found	Not Found	Not Found	High	Not Found	Not Found	Not Found	Not Found	Not Found	Not Found	Not Found	High	Not Found	Not Found	Not Found	High	Not Found	Not Found	Not Found	High	Not Found	Not Found	Not Found	High	Not Found	Not Found	Not Found	High	Not Found	Not Found	Not Found	High	Not Found	Not Found	Not Found	High	Not Found	Not Found	Not Found	High	Not Found	Not Found	Not Found	High	Not Found	Not Found	Not Found	High	Not Found	Not Found	Not Found	High	Not Found	Not Found	Not Found	High	High	0.000419	0.001238	2.33
FALSE	High	[R].AQGWAPLKPLPPSAKDPAQAPQA.[-]	AQGWAPLKPLPPSAKDPAQAPQA	1xTMTpro [N-Term]; 2xTMTpro [K8; K15]	0.00159472	0.000614652	1	1	1	Q99829	Q99829 [515-537]		1	3251.87			2.4	4.4	93.7	69.8	92.7	93.4	69.7	84.8	75.7	68.5	82.8	90.5	50	89	0																		Not Found	Not Found	Not Found	Not Found	Not Found	Not Found	Not Found	Not Found	Not Found	Not Found	Not Found	High	Not Found	Not Found	Not Found	High	Not Found	Not Found	Not Found	High	Not Found	Not Found	Not Found	High	Not Found	Not Found	Not Found	High	Not Found	Not Found	Not Found	High	Not Found	Not Found	Not Found	High	Not Found	Not Found	Not Found	High	Not Found	Not Found	Not Found	High	Not Found	Not Found	Not Found	High	Not Found	Not Found	Not Found	High	Not Found	Not Found	Not Found	High	Not Found	Not Found	Not Found	High	Not Found	Not Found	Not Found	High	High	0.000419	0.0009537	2.46
FALSE	High	[R].TMEIYSK.[T]	TMEIYSK	1xTMTpro [N-Term]; 1xTMTpro [K7]	0.00286149	0.000614652	1	2	3	P35250-1	P35250-1 [157-163]		0	1479.84			9.3		470.2	457.9	426.7	426.6	385.7	451.5	470.3	400.5	417.8	447.6	376.7	412.8	0			46.18		1.05	6.59	7.73	2.65	3.92	4.76	8.57	6.63	6.04	7.32	7.09	6.72		Not Found	Not Found	Not Found	Not Found	Not Found	Not Found	Not Found	Not Found	Not Found	High	High	Not Found	Not Found	Not Found	Not Found	Not Found	High	High	High	Not Found	High	High	High	Not Found	High	High	High	Not Found	High	High	High	Not Found	High	High	High	Not Found	High	High	High	Not Found	High	High	High	Not Found	High	High	High	Not Found	High	High	High	Not Found	High	High	High	Not Found	High	High	High	Not Found	High	High	High	Not Found	High	0.0004372	0.001695	3.11
FALSE	High	[R].SIQAALDSAYKELTDLHK.[A]	SIQAALDSAYKELTDLHK	1xTMTpro [N-Term]; 2xTMTpro [K11; K18]	0.00180383	0.000614652	1	2	1	P82094	P82094 [655-672]		1	2915.67					29.4	30	29.2	26.2	25.4	34	21.8	29.9	25.6	22.6	22.3	30.6	0																		Not Found	Not Found	Not Found	Not Found	Not Found	Not Found	Not Found	Not Found	Not Found	Not Found	Not Found	Not Found	Not Found	Not Found	Not Found	Not Found	Not Found	Not Found	Not Found	High	Not Found	Not Found	Not Found	High	Not Found	Not Found	Not Found	High	Not Found	Not Found	Not Found	High	Not Found	Not Found	Not Found	High	Not Found	Not Found	Not Found	High	Not Found	Not Found	Not Found	High	Not Found	Not Found	Not Found	High	Not Found	Not Found	Not Found	High	Not Found	Not Found	Not Found	High	Not Found	Not Found	Not Found	High	Not Found	Not Found	Not Found	High	High	0.000419	0.001073	1.83
FALSE	High	[R].DLLNALK.[S]	DLLNALK	1xTMTpro [N-Term]; 1xTMTpro [K7]	0.00189525	0.000614652	2	2	1	O75795; P54855	O75795 [425-431]; P54855 [425-431]		0	1394.89			9.3	9.1	321.2	305.8	240.1	337.1	283.4	261.9	256	249.4	223	302.7	209.6	254.3	0																	Shared	Not Found	Not Found	Not Found	Not Found	Not Found	Not Found	Not Found	Not Found	Not Found	Not Found	Not Found	High	Not Found	Not Found	Not Found	High	Not Found	Not Found	Not Found	High	Not Found	Not Found	Not Found	High	Not Found	Not Found	Not Found	High	Not Found	Not Found	Not Found	High	Not Found	Not Found	Not Found	High	Not Found	Not Found	Not Found	High	Not Found	Not Found	Not Found	High	Not Found	Not Found	Not Found	High	Not Found	Not Found	Not Found	High	Not Found	Not Found	Not Found	High	Not Found	Not Found	Not Found	High	Not Found	Not Found	Not Found	High	High	0.000419	0.001129	3.04
FALSE	High	[R].SILEYLR.[V]	SILEYLR	1xTMTpro [N-Term]	0.00253051	0.000614652	1	1	1	Q8N1G4	Q8N1G4 [253-259]		0	1197.72			3.9		138	130.3	156.4	143.5	134.2	152.4	126.6	123.1	135.9	141	109.8	143.1	0																		Not Found	Not Found	Not Found	Not Found	Not Found	Not Found	Not Found	Not Found	Not Found	Not Found	Not Found	High	Not Found	Not Found	Not Found	Not Found	Not Found	Not Found	Not Found	High	Not Found	Not Found	Not Found	High	Not Found	Not Found	Not Found	High	Not Found	Not Found	Not Found	High	Not Found	Not Found	Not Found	High	Not Found	Not Found	Not Found	High	Not Found	Not Found	Not Found	High	Not Found	Not Found	Not Found	High	Not Found	Not Found	Not Found	High	Not Found	Not Found	Not Found	High	Not Found	Not Found	Not Found	High	Not Found	Not Found	Not Found	High	High	0.000419	0.001495	2.65
FALSE	High	[R].TLPSTSSSGSKR.[H]	TLPSTSSSGSKR	1xTMTpro [N-Term]; 1xTMTpro [K11]	0.00297141	0.000614652	1	6	1	P08651	P08651 [270-281]		1	1816.04																	12																	No Quan Values	Not Found	Not Found	Not Found	Not Found	Not Found	Not Found	Not Found	Not Found	Not Found	Not Found	Not Found	High	Not Found	Not Found	Not Found	High	Not Found	Not Found	Not Found	High	Not Found	Not Found	Not Found	High	Not Found	Not Found	Not Found	High	Not Found	Not Found	Not Found	High	Not Found	Not Found	Not Found	High	Not Found	Not Found	Not Found	High	Not Found	Not Found	Not Found	High	Not Found	Not Found	Not Found	High	Not Found	Not Found	Not Found	High	Not Found	Not Found	Not Found	High	Not Found	Not Found	Not Found	High	Not Found	Not Found	Not Found	High	High	0.0004372	0.001756	3.26
FALSE	High	[R].ANLPQSFQVDTSKAGVAPLQVK.[V]	ANLPQSFQVDTSKAGVAPLQVK	1xTMTpro [N-Term]; 2xTMTpro [K13; K22]	0.00234151	0.000614652	1	2	1	P21333	P21333 [1465-1486]		1	3210.87			4.2	3	73.4	65.4	57.5	69.4	64.3	76.4	73.7	63.8	64.4	76.1	56.6	67.6	0																		Not Found	Not Found	Not Found	Not Found	Not Found	Not Found	Not Found	Not Found	Not Found	Not Found	Not Found	High	Not Found	Not Found	Not Found	High	Not Found	Not Found	Not Found	High	Not Found	Not Found	Not Found	High	Not Found	Not Found	Not Found	High	Not Found	Not Found	Not Found	High	Not Found	Not Found	Not Found	High	Not Found	Not Found	Not Found	High	Not Found	Not Found	Not Found	High	Not Found	Not Found	Not Found	High	Not Found	Not Found	Not Found	High	Not Found	Not Found	Not Found	High	Not Found	Not Found	Not Found	High	Not Found	Not Found	Not Found	High	High	0.000419	0.00139	2.12
FALSE	High	[K].SKGLAPDLPEDLYHLIK.[K]	SKGLAPDLPEDLYHLIK	1xTMTpro [N-Term]; 2xTMTpro [K2; K17]	0.00230052	0.000614652	1	1	1	P62277	P62277 [77-93]		1	2821.66																	12																	No Quan Values	Not Found	Not Found	Not Found	Not Found	Not Found	Not Found	Not Found	Not Found	Not Found	Not Found	Not Found	High	Not Found	Not Found	Not Found	High	Not Found	Not Found	Not Found	High	Not Found	Not Found	Not Found	High	Not Found	Not Found	Not Found	High	Not Found	Not Found	Not Found	High	Not Found	Not Found	Not Found	High	Not Found	Not Found	Not Found	High	Not Found	Not Found	Not Found	High	Not Found	Not Found	Not Found	High	Not Found	Not Found	Not Found	High	Not Found	Not Found	Not Found	High	Not Found	Not Found	Not Found	High	Not Found	Not Found	Not Found	High	High	0.000419	0.001363	2.84
FALSE	High	[K].AMKEYEEEER.[K]	AMKEYEEEER	1xTMTpro [N-Term]; 1xTMTpro [K3]	0.00342256	0.000614652	1	1	3	Q16543	Q16543 [274-283]		1	1921.98			2.9	7.5	247.8	219.9	274.4	233.3	214.1	253.9	227.3	242.2	217.6	230.8	176.4	210.5	0			34.83		13.66	11.26	22.17	7.29	11.55	16.59	13.82	18.16	13.72	14.07	17.22	16.86		Not Found	Not Found	Not Found	Not Found	Not Found	Not Found	Not Found	Not Found	High	High	High	Not Found	Not Found	Not Found	High	Not Found	High	High	High	Not Found	High	High	High	Not Found	High	High	High	Not Found	High	High	High	Not Found	High	High	High	Not Found	High	High	High	Not Found	High	High	High	Not Found	High	High	High	Not Found	High	High	High	Not Found	High	High	High	Not Found	High	High	High	Not Found	High	High	High	Not Found	High	0.0004372	0.00203	2.57
FALSE	High	[R].DSEIMQQK.[Q]	DSEIMQQK	1xOxidation [M5]; 1xTMTpro [N-Term]; 1xTMTpro [K8]	0.00308671	0.000614652	1	2	1	P84101-1	P84101-1 [40-47]		0	1602.87			2.8		132.3	155.7	139.6	146.9	159.9	153.6	143.8	155.7	161.5	153.3	141.2	154.6	0																		Not Found	Not Found	Not Found	Not Found	Not Found	Not Found	Not Found	Not Found	Not Found	Not Found	Not Found	High	Not Found	Not Found	Not Found	Not Found	Not Found	Not Found	Not Found	High	Not Found	Not Found	Not Found	High	Not Found	Not Found	Not Found	High	Not Found	Not Found	Not Found	High	Not Found	Not Found	Not Found	High	Not Found	Not Found	Not Found	High	Not Found	Not Found	Not Found	High	Not Found	Not Found	Not Found	High	Not Found	Not Found	Not Found	High	Not Found	Not Found	Not Found	High	Not Found	Not Found	Not Found	High	Not Found	Not Found	Not Found	High	High	0.0004372	0.001828	2.24
FALSE	High	[R].AMKQVAGTMK.[L]	AMKQVAGTMK	1xOxidation [M2]; 1xTMTpro [N-Term]; 2xTMTpro [K3; K10]	0.00223426	0.000614652	1	3	3	P25705-1	P25705-1 [425-434]		1	1993.18			6.9	5.6	329.1	285.9	294.6	286.6	217.1	281.7	292	226	234.9	268.9	198.5	290.4	0			69.23		77.98	75.33	72.79	78.7	72.84	76.52	74.82	73.4	79.2	81.23	73.52	75.24		Not Found	Not Found	Not Found	Not Found	Not Found	Not Found	Not Found	Not Found	High	High	High	Not Found	High	Not Found	Not Found	Not Found	High	High	High	Not Found	High	High	High	Not Found	High	High	High	Not Found	High	High	High	Not Found	High	High	High	Not Found	High	High	High	Not Found	High	High	High	Not Found	High	High	High	Not Found	High	High	High	Not Found	High	High	High	Not Found	High	High	High	Not Found	High	High	High	Not Found	High	0.000419	0.001327	3.4
FALSE	High	[R].AMLAASK.[N]	AMLAASK	1xTMTpro [N-Term]; 1xTMTpro [K7]	0.00222131	0.000614652	1	2	1	Q12872	Q12872 [938-944]		0	1299.8			7.1	6.5	254.7	264.1	232.6	251.7	230.1	283.1	271.5	235	243.7	249.3	241.7	250.2	0																		Not Found	Not Found	Not Found	Not Found	Not Found	Not Found	Not Found	Not Found	Not Found	Not Found	High	Not Found	Not Found	Not Found	High	Not Found	Not Found	Not Found	High	Not Found	Not Found	Not Found	High	Not Found	Not Found	Not Found	High	Not Found	Not Found	Not Found	High	Not Found	Not Found	Not Found	High	Not Found	Not Found	Not Found	High	Not Found	Not Found	Not Found	High	Not Found	Not Found	Not Found	High	Not Found	Not Found	Not Found	High	Not Found	Not Found	Not Found	High	Not Found	Not Found	Not Found	High	Not Found	Not Found	Not Found	High	Not Found	High	0.000419	0.001314	2.66
FALSE	High	[R].SEEGRDMANR.[I]	SEEGRDMANR	1xTMTpro [N-Term]	0.00300923	0.000614652	1	1	3	P08134	P08134 [141-150]		1	1468.71					32.6	32.9	31.8	40.2	34.9	35.1	32.4	29.2	26.9	36.1	27.3	34.1	0					14.47	13.29	24.96	1.06	14.32	16.03	17.98	2.91	6.03	18.26	14.17	10.56		Not Found	Not Found	Not Found	Not Found	Not Found	Not Found	Not Found	Not Found	Not Found	Not Found	Not Found	Not Found	Not Found	Not Found	Not Found	Not Found	High	High	High	Not Found	High	High	High	Not Found	High	High	High	Not Found	High	High	High	Not Found	High	High	High	Not Found	High	High	High	Not Found	High	High	High	Not Found	High	High	High	Not Found	High	High	High	Not Found	High	High	High	Not Found	High	High	High	Not Found	High	High	High	Not Found	High	0.0004372	0.001781	2.37
FALSE	High	[R].TTLLPGLLK.[T]	TTLLPGLLK	1xTMTpro [N-Term]; 1xTMTpro [K9]	0.00300923	0.000614652	1	2	1	Q9NSD9	Q9NSD9 [452-460]		0	1564.03				3.7	64.3	57.2	66.4	71.1	64.7	78	51.9	53.5	68.6	73.1	43.3	66.6	0																		Not Found	Not Found	Not Found	Not Found	Not Found	Not Found	Not Found	Not Found	Not Found	Not Found	Not Found	Not Found	Not Found	Not Found	Not Found	High	Not Found	Not Found	Not Found	High	Not Found	Not Found	Not Found	High	Not Found	Not Found	Not Found	High	Not Found	Not Found	Not Found	High	Not Found	Not Found	Not Found	High	Not Found	Not Found	Not Found	High	Not Found	Not Found	Not Found	High	Not Found	Not Found	Not Found	High	Not Found	Not Found	Not Found	High	Not Found	Not Found	Not Found	High	Not Found	Not Found	Not Found	High	Not Found	Not Found	Not Found	High	High	0.0004372	0.001774	2.56
FALSE	High	[R].AMLEKEAER.[L]	AMLEKEAER	1xTMTpro [N-Term]; 1xTMTpro [K5]	0.00329156	0.000614652	1	2	1	Q9UG63	Q9UG63 [170-178]		1	1684.95			11.4		478.4	440.8	417.2	439.7	380	435	416.9	396.5	406.2	440.9	325.5	390.7	0																		Not Found	Not Found	Not Found	Not Found	Not Found	Not Found	Not Found	Not Found	Not Found	Not Found	High	Not Found	Not Found	Not Found	Not Found	Not Found	Not Found	Not Found	High	Not Found	Not Found	Not Found	High	Not Found	Not Found	Not Found	High	Not Found	Not Found	Not Found	High	Not Found	Not Found	Not Found	High	Not Found	Not Found	Not Found	High	Not Found	Not Found	Not Found	High	Not Found	Not Found	Not Found	High	Not Found	Not Found	Not Found	High	Not Found	Not Found	Not Found	High	Not Found	Not Found	Not Found	High	Not Found	Not Found	Not Found	High	Not Found	High	0.0004372	0.001943	2.48
FALSE	High	[R].DSAIPVESDTDDEGAPR.[I]	DSAIPVESDTDDEGAPR	1xTMTpro [N-Term]	0.00178429	0.000614652	1	1	1	Q96D46	Q96D46 [461-477]		0	2077.98																	12																	No Quan Values	Not Found	Not Found	Not Found	Not Found	Not Found	Not Found	Not Found	Not Found	Not Found	Not Found	Not Found	Not Found	Not Found	Not Found	Not Found	Not Found	Not Found	Not Found	Not Found	High	Not Found	Not Found	Not Found	High	Not Found	Not Found	Not Found	High	Not Found	Not Found	Not Found	High	Not Found	Not Found	Not Found	High	Not Found	Not Found	Not Found	High	Not Found	Not Found	Not Found	High	Not Found	Not Found	Not Found	High	Not Found	Not Found	Not Found	High	Not Found	Not Found	Not Found	High	Not Found	Not Found	Not Found	High	Not Found	Not Found	Not Found	High	High	0.000419	0.001061	2.56
FALSE	High	[K].SEMEVQDAELK.[A]	SEMEVQDAELK	1xTMTpro [N-Term]; 1xTMTpro [K11]	0.00189525	0.000614652	1	2	2	Q9UQ80	Q9UQ80 [345-355]		0	1887																	12																	No Quan Values	Not Found	Not Found	Not Found	Not Found	Not Found	Not Found	Not Found	Not Found	High	High	Not Found	Not Found	Not Found	High	Not Found	Not Found	High	High	Not Found	Not Found	High	High	Not Found	Not Found	High	High	Not Found	Not Found	High	High	Not Found	Not Found	High	High	Not Found	Not Found	High	High	Not Found	Not Found	High	High	Not Found	Not Found	High	High	Not Found	Not Found	High	High	Not Found	Not Found	High	High	Not Found	Not Found	High	High	Not Found	Not Found	High	High	Not Found	Not Found	High	0.000419	0.00113	2.86
FALSE	High	[K].AMLKVQEDIK.[A]	AMLKVQEDIK	1xTMTpro [N-Term]; 2xTMTpro [K4; K10]	0.00227371	0.000614652	1	3	1	Q9BVL2	Q9BVL2 [279-288]		1	2087.27			5.3	6.5	241.4	242.8	263.5	216.2	212.7	241.4	230.3	226.1	250.6	233.4	211.3	241.9	0																		Not Found	Not Found	Not Found	Not Found	Not Found	Not Found	Not Found	Not Found	Not Found	Not Found	High	Not Found	Not Found	Not Found	High	Not Found	Not Found	Not Found	High	Not Found	Not Found	Not Found	High	Not Found	Not Found	Not Found	High	Not Found	Not Found	Not Found	High	Not Found	Not Found	Not Found	High	Not Found	Not Found	Not Found	High	Not Found	Not Found	Not Found	High	Not Found	Not Found	Not Found	High	Not Found	Not Found	Not Found	High	Not Found	Not Found	Not Found	High	Not Found	Not Found	Not Found	High	Not Found	Not Found	Not Found	High	Not Found	High	0.000419	0.001347	2.59
FALSE	High	[K].SEMQIHSK.[S]	SEMQIHSK	1xTMTpro [N-Term]; 1xTMTpro [K8]	0.00204984	0.000614652	1	4	2	Q8TF68-1	Q8TF68-1 [241-248]		0	1567.88			4.5	7.1	214.8	244.9	201.5	198.7	220	232.5	200.1	213.8	214.5	197	207.1	189.1	0			17.09		9.75	10.94	10.25	7.85	15.69	2.95	11.9	7.53	4.81	13.58	7.2	7.58		Not Found	Not Found	Not Found	Not Found	Not Found	Not Found	Not Found	Not Found	Not Found	High	High	Not Found	Not Found	High	Not Found	Not Found	Not Found	High	High	Not Found	Not Found	High	High	Not Found	Not Found	High	High	Not Found	Not Found	High	High	Not Found	Not Found	High	High	Not Found	Not Found	High	High	Not Found	Not Found	High	High	Not Found	Not Found	High	High	Not Found	Not Found	High	High	Not Found	Not Found	High	High	Not Found	Not Found	High	High	Not Found	Not Found	High	High	Not Found	High	0.000419	0.001216	3
FALSE	High	[R].TTQEEQLR.[Q]	TTQEEQLR	1xTMTpro [N-Term]	0.00344501	0.000614652	1	1	1	P12270	P12270 [1536-1543]		0	1308.71					50.1	54.4	55.2	62.8	59.6	64.6	52	35	46.2	51	38.2	56.4	0																		Not Found	Not Found	Not Found	Not Found	Not Found	Not Found	Not Found	Not Found	Not Found	Not Found	Not Found	Not Found	Not Found	Not Found	Not Found	Not Found	Not Found	Not Found	Not Found	High	Not Found	Not Found	Not Found	High	Not Found	Not Found	Not Found	High	Not Found	Not Found	Not Found	High	Not Found	Not Found	Not Found	High	Not Found	Not Found	Not Found	High	Not Found	Not Found	Not Found	High	Not Found	Not Found	Not Found	High	Not Found	Not Found	Not Found	High	Not Found	Not Found	Not Found	High	Not Found	Not Found	Not Found	High	Not Found	Not Found	Not Found	High	High	0.0004372	0.002042	2.22
FALSE	High	[K].AMLPLYDTGSGTIYDLR.[H]	AMLPLYDTGSGTIYDLR	1xTMTpro [N-Term]	0.00220845	0.000614652	1	1	1	O94923	O94923 [547-563]		0	2190.14					21.1	21.9	29	17.9	17.3	23.6	18.1	19.8	20.7	20.4	18.1	25.1	0																		Not Found	Not Found	Not Found	Not Found	Not Found	Not Found	Not Found	Not Found	Not Found	Not Found	Not Found	Not Found	Not Found	Not Found	Not Found	Not Found	Not Found	High	Not Found	Not Found	Not Found	High	Not Found	Not Found	Not Found	High	Not Found	Not Found	Not Found	High	Not Found	Not Found	Not Found	High	Not Found	Not Found	Not Found	High	Not Found	Not Found	Not Found	High	Not Found	Not Found	Not Found	High	Not Found	Not Found	Not Found	High	Not Found	Not Found	Not Found	High	Not Found	Not Found	Not Found	High	Not Found	Not Found	Not Found	High	Not Found	Not Found	High	0.000419	0.001313	2.15
FALSE	High	[K].SESPKEPEQLR.[K]	SESPKEPEQLR	1xTMTpro [N-Term]; 1xTMTpro [K5]	0.00204984	0.000614652	1	3	1	P09651-1	P09651-1 [4-14]		1	1908.07			11.3		799.4	880	954.7	913.1	773.2	837.4	554.4	618.5	698.3	745.2	580	1009.3	0																		Not Found	Not Found	Not Found	Not Found	Not Found	Not Found	Not Found	Not Found	Not Found	Not Found	Not Found	High	Not Found	Not Found	Not Found	Not Found	Not Found	Not Found	Not Found	High	Not Found	Not Found	Not Found	High	Not Found	Not Found	Not Found	High	Not Found	Not Found	Not Found	High	Not Found	Not Found	Not Found	High	Not Found	Not Found	Not Found	High	Not Found	Not Found	Not Found	High	Not Found	Not Found	Not Found	High	Not Found	Not Found	Not Found	High	Not Found	Not Found	Not Found	High	Not Found	Not Found	Not Found	High	Not Found	Not Found	Not Found	High	High	0.000419	0.001218	4.08
FALSE	High	[K].SESVPPVTDWAWYK.[I]	SESVPPVTDWAWYK	1xTMTpro [N-Term]; 1xTMTpro [K14]	0.00172731	0.000614652	1	4	1	P35613	P35613 [244-257]		0	2273.21	2.8				87.6	101.3	93.6	97.3	93.1	92.1	73.3	89.6	81	99.6	74.2	95.6	0																		Not Found	Not Found	Not Found	High	Not Found	Not Found	Not Found	Not Found	Not Found	Not Found	Not Found	Not Found	Not Found	Not Found	Not Found	Not Found	Not Found	Not Found	Not Found	High	Not Found	Not Found	Not Found	High	Not Found	Not Found	Not Found	High	Not Found	Not Found	Not Found	High	Not Found	Not Found	Not Found	High	Not Found	Not Found	Not Found	High	Not Found	Not Found	Not Found	High	Not Found	Not Found	Not Found	High	Not Found	Not Found	Not Found	High	Not Found	Not Found	Not Found	High	Not Found	Not Found	Not Found	High	Not Found	Not Found	Not Found	High	High	0.000419	0.001029	2.47
FALSE	High	[K].AMMEIRR.[L]	AMMEIRR	1xTMTpro [N-Term]	0.00295273	0.000614652	1	1	3	Q8IY37	Q8IY37 [884-890]		1	1210.67			3.4	5	67.6	74.2	67.5	62.6	65.2	65.4	65.5	73.4	70.6	60.4	64.3	64	0					9.91	12.69	9.39	11.46	6.59	11.11	9.2	11.65	4.93	13.29	22.22	7.63		Not Found	Not Found	Not Found	Not Found	Not Found	Not Found	Not Found	Not Found	High	Not Found	Not Found	Not Found	High	Not Found	Not Found	Not Found	High	High	High	Not Found	High	High	High	Not Found	High	High	High	Not Found	High	High	High	Not Found	High	High	High	Not Found	High	High	High	Not Found	High	High	High	Not Found	High	High	High	Not Found	High	High	High	Not Found	High	High	High	Not Found	High	High	High	Not Found	High	High	High	Not Found	High	0.0004372	0.001749	2.2
FALSE	High	[K].SFESTVGQGSDTYIYIFR.[V]	SFESTVGQGSDTYIYIFR	1xTMTpro [N-Term]	0.00223426	0.000614652	1	1	1	P20645	P20645 [59-76]		0	2374.19		4.5	2.4	3.9	51	45.8	53.8	51.7	46.5	56.5	45	47.3	45	50.9	29.2	51.9	0																		Not Found	Not Found	Not Found	Not Found	Not Found	Not Found	Not Found	High	Not Found	Not Found	Not Found	High	Not Found	Not Found	Not Found	High	Not Found	Not Found	Not Found	High	Not Found	Not Found	Not Found	High	Not Found	Not Found	Not Found	High	Not Found	Not Found	Not Found	High	Not Found	Not Found	Not Found	High	Not Found	Not Found	Not Found	High	Not Found	Not Found	Not Found	High	Not Found	Not Found	Not Found	High	Not Found	Not Found	Not Found	High	Not Found	Not Found	Not Found	High	Not Found	Not Found	Not Found	High	Not Found	Not Found	Not Found	High	High	0.000419	0.001328	2.67
FALSE	High	[K].TSYMAQLMK.[N]	TSYMAQLMK	1xTMTpro [N-Term]; 1xTMTpro [K9]	0.00169969	0.000614652	1	4	3	P46087	P46087 [399-407]		0	1680.93	1.9		4.2	7.8	219.3	234.2	223.6	228.2	219.6	244.9	177.3	199.1	204.9	206.3	151.5	227	0			66.99		20.46	15.67	20.11	12.81	13.85	14.34	17.87	16.39	14.57	12.41	13.08	9.74		High	Not Found	Not Found	Not Found	Not Found	Not Found	Not Found	Not Found	High	Not Found	High	Not Found	High	Not Found	Not Found	Not Found	High	High	High	Not Found	High	High	High	Not Found	High	High	High	Not Found	High	High	High	Not Found	High	High	High	Not Found	High	High	High	Not Found	High	High	High	Not Found	High	High	High	Not Found	High	High	High	Not Found	High	High	High	Not Found	High	High	High	Not Found	High	High	High	Not Found	High	0.000419	0.001017	2.95
FALSE	High	[K].SFFDNISSELK.[T]	SFFDNISSELK	1xTMTpro [N-Term]; 1xTMTpro [K11]	0.00208508	0.000614652	1	2	1	Q9BX40	Q9BX40 [317-327]		0	1895.04					67.2	52.1	73.7	74.3	58.5	67.6	55.5	52.6	63	68.6	41	79.3	0																		Not Found	Not Found	Not Found	Not Found	Not Found	Not Found	Not Found	Not Found	Not Found	Not Found	Not Found	Not Found	Not Found	Not Found	Not Found	Not Found	Not Found	Not Found	Not Found	High	Not Found	Not Found	Not Found	High	Not Found	Not Found	Not Found	High	Not Found	Not Found	Not Found	High	Not Found	Not Found	Not Found	High	Not Found	Not Found	Not Found	High	Not Found	Not Found	Not Found	High	Not Found	Not Found	Not Found	High	Not Found	Not Found	Not Found	High	Not Found	Not Found	Not Found	High	Not Found	Not Found	Not Found	High	Not Found	Not Found	Not Found	High	High	0.000419	0.001236	2.57
FALSE	High	[K].DRANMQHR.[Y]	DRANMQHR	1xTMTpro [N-Term]	0.00322838	0.000614652	1	1	3	P52597	P52597 [348-355]		1	1331.69			2.4	4.7	104.1	119.6	91.7	80.4	89.4	95	104.4	92.4	87.2	106.5	89.6	86.1	0					22	21.47	23.64	28.6	19.74	21.98	21.57	19.85	25.49	17.45	24.91	19.21		Not Found	Not Found	Not Found	Not Found	Not Found	Not Found	Not Found	Not Found	High	Not Found	Not Found	Not Found	Not Found	High	Not Found	Not Found	High	High	High	Not Found	High	High	High	Not Found	High	High	High	Not Found	High	High	High	Not Found	High	High	High	Not Found	High	High	High	Not Found	High	High	High	Not Found	High	High	High	Not Found	High	High	High	Not Found	High	High	High	Not Found	High	High	High	Not Found	High	High	High	Not Found	High	0.0004372	0.001911	3.21
FALSE	High	[R].TSVLLEQMMR.[K]	TSVLLEQMMR	1xTMTpro [N-Term]	0.00198165	0.000614652	1	1	1	Q9HAU5	Q9HAU5 [724-733]		0	1511.82				4.5	135.8	123.1	142.3	125.5	104.4	145.3	132.4	109.7	125.7	128.7	103.8	140.9	0																		Not Found	Not Found	Not Found	Not Found	Not Found	Not Found	Not Found	Not Found	Not Found	Not Found	Not Found	Not Found	High	Not Found	Not Found	Not Found	High	Not Found	Not Found	Not Found	High	Not Found	Not Found	Not Found	High	Not Found	Not Found	Not Found	High	Not Found	Not Found	Not Found	High	Not Found	Not Found	Not Found	High	Not Found	Not Found	Not Found	High	Not Found	Not Found	Not Found	High	Not Found	Not Found	Not Found	High	Not Found	Not Found	Not Found	High	Not Found	Not Found	Not Found	High	Not Found	Not Found	Not Found	High	Not Found	Not Found	Not Found	High	0.000419	0.001175	2.82
FALSE	High	[R].DQWEDRIQVWHAEHR.[G]	DQWEDRIQVWHAEHR	1xTMTpro [N-Term]	0.00302837	0.000614652	1	1	1	P15311	P15311 [166-180]		1	2309.15			2.6		82.8	73.9	89.9	91.5	91.3	91.6	81	85.2	83.2	79.9	64.7	87.6	0																		Not Found	Not Found	Not Found	Not Found	Not Found	Not Found	Not Found	Not Found	Not Found	Not Found	Not Found	High	Not Found	Not Found	Not Found	Not Found	Not Found	Not Found	Not Found	High	Not Found	Not Found	Not Found	High	Not Found	Not Found	Not Found	High	Not Found	Not Found	Not Found	High	Not Found	Not Found	Not Found	High	Not Found	Not Found	Not Found	High	Not Found	Not Found	Not Found	High	Not Found	Not Found	Not Found	High	Not Found	Not Found	Not Found	High	Not Found	Not Found	Not Found	High	Not Found	Not Found	Not Found	High	Not Found	Not Found	Not Found	High	High	0.0004372	0.001793	2.57
FALSE	High	[K].TSTSLGK.[G]	TSTSLGK	1xTMTpro [N-Term]; 1xTMTpro [K7]	0.00162877	0.000614652	1	2	1	Q9BW04	Q9BW04 [505-511]		0	1301.79			3.9	7	222.7	207.6	231.4	249.7	213.5	238.7	213.5	188.8	233.9	227.7	186.2	256.1	0																		Not Found	Not Found	Not Found	Not Found	Not Found	Not Found	Not Found	Not Found	Not Found	Not Found	Not Found	High	Not Found	Not Found	Not Found	High	Not Found	Not Found	Not Found	High	Not Found	Not Found	Not Found	High	Not Found	Not Found	Not Found	High	Not Found	Not Found	Not Found	High	Not Found	Not Found	Not Found	High	Not Found	Not Found	Not Found	High	Not Found	Not Found	Not Found	High	Not Found	Not Found	Not Found	High	Not Found	Not Found	Not Found	High	Not Found	Not Found	Not Found	High	Not Found	Not Found	Not Found	High	Not Found	Not Found	Not Found	High	High	0.000419	0.0009707	3.1
FALSE	High	[R].SFMNNWEVYK.[L]	SFMNNWEVYK	1xTMTpro [N-Term]; 1xTMTpro [K10]	0.00165491	0.000614652	1	3	3	P08237	P08237 [377-386]		0	1926.01			2.9	3.6	94.9	88.3	97.9	97.3	88	100.9	85.5	79.3	88.5	99.5	67.3	96.2	0					20.2	15.52	18.69	26.89	11.77	17.86	24.9	26.29	22.57	21.91	24.93	3.38		Not Found	Not Found	Not Found	Not Found	Not Found	Not Found	Not Found	Not Found	Not Found	High	High	Not Found	Not Found	High	Not Found	Not Found	High	High	High	Not Found	High	High	High	Not Found	High	High	High	Not Found	High	High	High	Not Found	High	High	High	Not Found	High	High	High	Not Found	High	High	High	Not Found	High	High	High	Not Found	High	High	High	Not Found	High	High	High	Not Found	High	High	High	Not Found	High	High	High	Not Found	High	0.000419	0.0009887	2.97
FALSE	High	[R].TTDVMFGGK.[Q]	TTDVMFGGK	1xTMTpro [N-Term]; 1xTMTpro [K9]	0.00280845	0.000614652	1	2	2	O43865	O43865 [304-312]		0	1563.87					88.3	96.6	97.7	86	91.2	105.5	84.9	70.8	80.3	84.5	73.5	93.1	0																		Not Found	Not Found	Not Found	Not Found	Not Found	Not Found	Not Found	Not Found	Not Found	Not Found	High	Not Found	Not Found	Not Found	Not Found	Not Found	High	Not Found	High	Not Found	High	Not Found	High	Not Found	High	Not Found	High	Not Found	High	Not Found	High	Not Found	High	Not Found	High	Not Found	High	Not Found	High	Not Found	High	Not Found	High	Not Found	High	Not Found	High	Not Found	High	Not Found	High	Not Found	High	Not Found	High	Not Found	High	Not Found	High	Not Found	High	Not Found	High	Not Found	High	0.000419	0.001664	1.96
FALSE	High	[R].TTQLGPGR.[F]	TTQLGPGR	1xTMTpro [N-Term]	0.00202677	0.000614652	1	1	1	Q9UBS4	Q9UBS4 [177-184]		0	1133.66					175	159.5	165.6	171.9	170.5	179.2	160.5	144.4	164.6	184.7	146.6	167.2	0																		Not Found	Not Found	Not Found	Not Found	Not Found	Not Found	Not Found	Not Found	Not Found	Not Found	Not Found	Not Found	Not Found	Not Found	Not Found	Not Found	Not Found	Not Found	Not Found	High	Not Found	Not Found	Not Found	High	Not Found	Not Found	Not Found	High	Not Found	Not Found	Not Found	High	Not Found	Not Found	Not Found	High	Not Found	Not Found	Not Found	High	Not Found	Not Found	Not Found	High	Not Found	Not Found	Not Found	High	Not Found	Not Found	Not Found	High	Not Found	Not Found	Not Found	High	Not Found	Not Found	Not Found	High	Not Found	Not Found	Not Found	High	High	0.000419	0.001205	2.98
FALSE	High	[R].SDYLNTFEFMDK.[L]	SDYLNTFEFMDK	1xTMTpro [N-Term]; 1xTMTpro [K12]	0.00163742	0.000614652	1	1	2	O75874	O75874 [389-400]		0	2118.07	1.9	4.3	3.7	5.4	118	136.8	140.3	116.5	113.2	137.7	110.8	107.8	127.2	119.6	101	142.3	0			44.75	47.96	28.12	34.95	28.11	30.8	29.38	32.96	29.63	29.44	17.43	21.67	23.87	33.73		Not Found	Not Found	High	Not Found	Not Found	Not Found	High	Not Found	Not Found	High	High	Not Found	Not Found	High	High	Not Found	Not Found	High	High	Not Found	Not Found	High	High	Not Found	Not Found	High	High	Not Found	Not Found	High	High	Not Found	Not Found	High	High	Not Found	Not Found	High	High	Not Found	Not Found	High	High	Not Found	Not Found	High	High	Not Found	Not Found	High	High	Not Found	Not Found	High	High	Not Found	Not Found	High	High	Not Found	Not Found	High	High	Not Found	High	0.000419	0.000978	2.86
FALSE	High	[K].DSETGENIR.[Q]	DSETGENIR	1xTMTpro [N-Term]	0.00329156	0.000614652	1	1	1	P38646	P38646 [626-634]		0	1324.67					51.4	54.3	54.2	52.8	55.7	60.2	39.9	49	55.5	54.9	50	61.1	0																		Not Found	Not Found	Not Found	Not Found	Not Found	Not Found	Not Found	Not Found	Not Found	Not Found	Not Found	Not Found	Not Found	Not Found	Not Found	Not Found	Not Found	Not Found	Not Found	High	Not Found	Not Found	Not Found	High	Not Found	Not Found	Not Found	High	Not Found	Not Found	Not Found	High	Not Found	Not Found	Not Found	High	Not Found	Not Found	Not Found	High	Not Found	Not Found	Not Found	High	Not Found	Not Found	Not Found	High	Not Found	Not Found	Not Found	High	Not Found	Not Found	Not Found	High	Not Found	Not Found	Not Found	High	Not Found	Not Found	Not Found	High	High	0.0004372	0.001946	2.32
FALSE	High	[K].AMDVYQK.[A]	AMDVYQK	1xTMTpro [N-Term]; 1xTMTpro [K7]	0.00251529	0.000614652	1	3	3	P31948	P31948 [447-453]		0	1462.82			8.2	12.6	486.2	419.8	434.3	428.3	395.7	441.4	503.3	388.9	433.4	457.9	379.5	431.9	0			10.91		16.8	16.9	13.4	16.06	11.54	14.72	15.81	13.03	11.65	17	16.33	8.05		Not Found	Not Found	Not Found	Not Found	Not Found	Not Found	Not Found	Not Found	High	High	High	Not Found	Not Found	High	Not Found	Not Found	High	High	High	Not Found	High	High	High	Not Found	High	High	High	Not Found	High	High	High	Not Found	High	High	High	Not Found	High	High	High	Not Found	High	High	High	Not Found	High	High	High	Not Found	High	High	High	Not Found	High	High	High	Not Found	High	High	High	Not Found	High	High	High	Not Found	High	0.000419	0.00149	3.19
FALSE	High	[K].SAPELKTGISDVFAK.[N]	SAPELKTGISDVFAK	1xTMTpro [N-Term]; 2xTMTpro [K6; K15]	0.00190578	0.000614652	1	1	3	P19338	P19338 [319-333]		1	2475.46			7.1	10.7	339.1	394.5	367.5	340.7	356.8	393.5	325.3	347.2	357	346.9	300.7	342.3	0																		Not Found	Not Found	Not Found	Not Found	Not Found	Not Found	Not Found	Not Found	High	Not Found	Not Found	High	Not Found	Not Found	Not Found	High	High	Not Found	Not Found	High	High	Not Found	Not Found	High	High	Not Found	Not Found	High	High	Not Found	Not Found	High	High	Not Found	Not Found	High	High	Not Found	Not Found	High	High	Not Found	Not Found	High	High	Not Found	Not Found	High	High	Not Found	Not Found	High	High	Not Found	Not Found	High	High	Not Found	Not Found	High	High	Not Found	Not Found	High	High	0.000419	0.001131	3.81
FALSE	High	[R].DSVLQMWR.[G]	DSVLQMWR	1xTMTpro [N-Term]	0.00259261	0.000614652	1	1	2	Q53S58	Q53S58 [296-303]		0	1338.72	2.5		4.3	6.2	194.9	202.4	198.2	187.2	167.2	196.6	188.1	166.8	175.2	183.9	156.9	195	0			61.87	30.94	4.17	10.28	9.29	2.53	4.31	11.58	1.58	2.63	10.54	6.72	11.59	19.54		Not Found	Not Found	High	Not Found	Not Found	Not Found	Not Found	Not Found	High	Not Found	High	Not Found	High	Not Found	High	Not Found	High	Not Found	High	Not Found	High	Not Found	High	Not Found	High	Not Found	High	Not Found	High	Not Found	High	Not Found	High	Not Found	High	Not Found	High	Not Found	High	Not Found	High	Not Found	High	Not Found	High	Not Found	High	Not Found	High	Not Found	High	Not Found	High	Not Found	High	Not Found	High	Not Found	High	Not Found	High	Not Found	High	Not Found	High	0.000419	0.001538	2.52
FALSE	High	[K].SAPPPMNFTDLLR.[L]	SAPPPMNFTDLLR	1xTMTpro [N-Term]	0.00256132	0.000614652	1	3	2	Q68D10-1	Q68D10-1 [162-174]		0	1762.95			3.9	3.4	78.1	86.9	85.9	80.9	81.4	94	78.2	79.1	66.8	76.6	69.1	78.4	0																		Not Found	Not Found	Not Found	Not Found	Not Found	Not Found	Not Found	Not Found	High	Not Found	High	Not Found	High	Not Found	High	Not Found	High	Not Found	High	Not Found	High	Not Found	High	Not Found	High	Not Found	High	Not Found	High	Not Found	High	Not Found	High	Not Found	High	Not Found	High	Not Found	High	Not Found	High	Not Found	High	Not Found	High	Not Found	High	Not Found	High	Not Found	High	Not Found	High	Not Found	High	Not Found	High	Not Found	High	Not Found	High	Not Found	High	Not Found	High	0.000419	0.001518	3
FALSE	High	[K].TVKQEQINTEPLEDTVLSPTK.[K]	TVKQEQINTEPLEDTVLSPTK	1xTMTpro [N-Term]; 2xTMTpro [K3; K21]	0.00192706	0.000614652	1	2	1	O15446-1	O15446-1 [268-288]		1	3282.86			3.3	3	47	46.1	47.2	51.8	46.2	49.5	53.1	48.6	42.1	43.1	40.2	57.4	0																		Not Found	Not Found	Not Found	Not Found	Not Found	Not Found	Not Found	Not Found	Not Found	Not Found	Not Found	High	Not Found	Not Found	Not Found	High	Not Found	Not Found	Not Found	High	Not Found	Not Found	Not Found	High	Not Found	Not Found	Not Found	High	Not Found	Not Found	Not Found	High	Not Found	Not Found	Not Found	High	Not Found	Not Found	Not Found	High	Not Found	Not Found	Not Found	High	Not Found	Not Found	Not Found	High	Not Found	Not Found	Not Found	High	Not Found	Not Found	Not Found	High	Not Found	Not Found	Not Found	High	Not Found	Not Found	Not Found	High	High	0.000419	0.001146	1.63
FALSE	High	[R].SASMKLPDNTVK.[L]	SASMKLPDNTVK	1xTMTpro [N-Term]; 2xTMTpro [K5; K12]	0.00201536	0.000614652	1	1	1	O00515	O00515 [392-403]		1	2203.29			4.2		443.8	444.6	367.9	395.5	383.4	418.8	428.7	373	400.3	416.2	393.3	348.1	0																		Not Found	Not Found	Not Found	Not Found	Not Found	Not Found	Not Found	Not Found	High	Not Found	Not Found	Not Found	Not Found	Not Found	Not Found	Not Found	High	Not Found	Not Found	Not Found	High	Not Found	Not Found	Not Found	High	Not Found	Not Found	Not Found	High	Not Found	Not Found	Not Found	High	Not Found	Not Found	Not Found	High	Not Found	Not Found	Not Found	High	Not Found	Not Found	Not Found	High	Not Found	Not Found	Not Found	High	Not Found	Not Found	Not Found	High	Not Found	Not Found	Not Found	High	Not Found	Not Found	Not Found	High	Not Found	Not Found	Not Found	High	0.000419	0.001198	2.23
FALSE	High	[R].TVGQLYKEQLAK.[L]	TVGQLYKEQLAK	1xTMTpro [N-Term]; 2xTMTpro [K7; K12]	0.00166375	0.000614652	1	2	2	P35579-1	P35579-1 [645-656]		1	2290.4			4.3		264.3	225.6	250.8	286.5	211.9	259.3	213.6	185.2	206.6	263.1	163.1	284	0			33.37		20.54	15.17	24.95	25.47	28.04	18.87	19.99	18.77	21.15	14.14	18.4	27.12		Not Found	Not Found	Not Found	Not Found	Not Found	Not Found	Not Found	Not Found	Not Found	High	Not Found	High	Not Found	Not Found	Not Found	Not Found	Not Found	High	Not Found	High	Not Found	High	Not Found	High	Not Found	High	Not Found	High	Not Found	High	Not Found	High	Not Found	High	Not Found	High	Not Found	High	Not Found	High	Not Found	High	Not Found	High	Not Found	High	Not Found	High	Not Found	High	Not Found	High	Not Found	High	Not Found	High	Not Found	High	Not Found	High	Not Found	High	Not Found	High	High	0.000419	0.0009951	2.79
FALSE	High	[R].TVFRPPLDIYDVLIR.[L]	TVFRPPLDIYDVLIR	1xTMTpro [N-Term]	0.00227371	0.000614652	1	2	1	Q9H6R4-1	Q9H6R4-1 [999-1013]		0	2121.24	2.2			2.9	38.2	36	37.2	45.3	39.8	44.2	36.7	31.5	36.2	35.5	28	49.4	0																		Not Found	Not Found	Not Found	High	Not Found	Not Found	Not Found	Not Found	Not Found	Not Found	Not Found	Not Found	Not Found	Not Found	Not Found	High	Not Found	Not Found	Not Found	High	Not Found	Not Found	Not Found	High	Not Found	Not Found	Not Found	High	Not Found	Not Found	Not Found	High	Not Found	Not Found	Not Found	High	Not Found	Not Found	Not Found	High	Not Found	Not Found	Not Found	High	Not Found	Not Found	Not Found	High	Not Found	Not Found	Not Found	High	Not Found	Not Found	Not Found	High	Not Found	Not Found	Not Found	High	Not Found	Not Found	Not Found	High	High	0.000419	0.001349	2.57
FALSE	High	[K].TVESITDIRADIDKK.[Y]	TVESITDIRADIDKK	1xTMTpro [N-Term]; 2xTMTpro [K14; K15]	0.00264048	0.000614652	1	1	1	P11279	P11279 [138-152]		2	2616.54		3.1	4.9	6.4	212.9	217.8	193.7	215.9	226	225.3	202	191.4	180.6	221.5	163.9	207.5	0																		Not Found	Not Found	Not Found	Not Found	Not Found	Not Found	Not Found	High	Not Found	Not Found	Not Found	High	Not Found	Not Found	Not Found	High	Not Found	Not Found	Not Found	High	Not Found	Not Found	Not Found	High	Not Found	Not Found	Not Found	High	Not Found	Not Found	Not Found	High	Not Found	Not Found	Not Found	High	Not Found	Not Found	Not Found	High	Not Found	Not Found	Not Found	High	Not Found	Not Found	Not Found	High	Not Found	Not Found	Not Found	High	Not Found	Not Found	Not Found	High	Not Found	Not Found	Not Found	High	Not Found	Not Found	Not Found	High	High	0.000419	0.001563	2.63
FALSE	High	[R].AMESIGLPK.[I]	AMESIGLPK	1xTMTpro [N-Term]; 1xTMTpro [K9]	0.00291579	0.000614652	1	1	3	Q13576-1	Q13576-1 [119-127]		0	1553.92			2.4	4	87.3	93.8	93	87.2	84.8	97.1	86.7	81.7	89.1	81.7	75.7	90.7	0					15.58	15.4	11.69	17.28	20.47	7.03	11.1	12.05	17.32	7.52	7.4	7.05		Not Found	Not Found	Not Found	Not Found	Not Found	Not Found	Not Found	Not Found	Not Found	High	Not Found	Not Found	Not Found	High	Not Found	Not Found	High	High	High	Not Found	High	High	High	Not Found	High	High	High	Not Found	High	High	High	Not Found	High	High	High	Not Found	High	High	High	Not Found	High	High	High	Not Found	High	High	High	Not Found	High	High	High	Not Found	High	High	High	Not Found	High	High	High	Not Found	High	High	High	Not Found	High	0.0004372	0.00173	2.48
FALSE	High	[R].TVEMHNK.[I]	TVEMHNK	1xTMTpro [N-Term]; 1xTMTpro [K7]	0.00251529	0.000614652	1	4	3	P19367-1	P19367-1 [552-558]		0	1466.83			4.9	8.2	303.8	333.3	319.3	316.2	265.1	318.8	255.5	249.7	289.5	281.8	225.8	333	0			36.05		8.85	6.61	1.53	0.92	1.95	4.77	8.54	9.24	5.25	2.76	2.38	5.26		Not Found	Not Found	Not Found	Not Found	Not Found	Not Found	Not Found	Not Found	High	High	High	Not Found	High	High	Not Found	Not Found	High	High	High	Not Found	High	High	High	Not Found	High	High	High	Not Found	High	High	High	Not Found	High	High	High	Not Found	High	High	High	Not Found	High	High	High	Not Found	High	High	High	Not Found	High	High	High	Not Found	High	High	High	Not Found	High	High	High	Not Found	High	High	High	Not Found	High	0.000419	0.001489	3.07
FALSE	High	[R].SDDMFTFHGPGK.[S]	SDDMFTFHGPGK	1xTMTpro [N-Term]; 1xTMTpro [K12]	0.00171804	0.000614652	1	1	1	P49792	P49792 [1128-1139]		0	1946.99																	12																	No Quan Values	Not Found	Not Found	Not Found	Not Found	Not Found	Not Found	Not Found	Not Found	High	Not Found	Not Found	Not Found	High	Not Found	Not Found	Not Found	High	Not Found	Not Found	Not Found	High	Not Found	Not Found	Not Found	High	Not Found	Not Found	Not Found	High	Not Found	Not Found	Not Found	High	Not Found	Not Found	Not Found	High	Not Found	Not Found	Not Found	High	Not Found	Not Found	Not Found	High	Not Found	Not Found	Not Found	High	Not Found	Not Found	Not Found	High	Not Found	Not Found	Not Found	High	Not Found	Not Found	Not Found	High	Not Found	Not Found	Not Found	High	0.000419	0.001024	2.47
FALSE	High	[K].AMEVDIEERPKELVR.[K]	AMEVDIEERPKELVR	1xTMTpro [N-Term]; 1xTMTpro [K11]	0.00337819	0.000614652	1	3	2	Q9Y3C1	Q9Y3C1 [75-89]		1	2422.36			3.9	6	236.9	263.6	232.4	216.7	254	251.2	245.1	253.9	244.4	239.4	231.4	218.3	0					21.76	24.8	29.03	21.54	22.29	21.43	31.69	20.9	25.94	26.52	32	18.69		Not Found	Not Found	Not Found	Not Found	Not Found	Not Found	Not Found	Not Found	High	Not Found	Not Found	Not Found	High	Not Found	Not Found	Not Found	High	High	Not Found	Not Found	High	High	Not Found	Not Found	High	High	Not Found	Not Found	High	High	Not Found	Not Found	High	High	Not Found	Not Found	High	High	Not Found	Not Found	High	High	Not Found	Not Found	High	High	Not Found	Not Found	High	High	Not Found	Not Found	High	High	Not Found	Not Found	High	High	Not Found	Not Found	High	High	Not Found	Not Found	High	0.0004372	0.001993	3.51
FALSE	High	[K].SDEMNVK.[V]	SDEMNVK	1xTMTpro [N-Term]; 1xTMTpro [K7]	0.00331296	0.000614652	1	2	4	P60660	P60660 [57-63]		0	1430.78	2		16.2		989.4	601.6	636.7	875.8	501	626.9	799.2	466	605.9	879.5	460.5	631.6	0			47.29		45.64	41.77	44.25	43.56	41.87	40.75	43.06	39.18	42.65	45.61	41.37	41.42		Not Found	High	Not Found	Not Found	Not Found	Not Found	Not Found	Not Found	High	High	High	High	Not Found	Not Found	Not Found	Not Found	High	High	High	High	High	High	High	High	High	High	High	High	High	High	High	High	High	High	High	High	High	High	High	High	High	High	High	High	High	High	High	High	High	High	High	High	High	High	High	High	High	High	High	High	High	High	High	High	High	0.0004372	0.001956	3.29
FALSE	High	[K].SDKMNIFGGFR.[Q]	SDKMNIFGGFR	1xTMTpro [N-Term]; 1xTMTpro [K3]	0.00324927	0.000614652	1	2	2	Q6NUK1	Q6NUK1 [229-239]		1	1880.03			2.1	6.6	231	241.8	258.6	216.4	194.5	235.5	177.7	188.7	213.1	214.8	165.4	249.9	0																		Not Found	Not Found	Not Found	Not Found	Not Found	Not Found	Not Found	Not Found	High	High	Not Found	Not Found	High	High	Not Found	Not Found	High	High	Not Found	Not Found	High	High	Not Found	Not Found	High	High	Not Found	Not Found	High	High	Not Found	Not Found	High	High	Not Found	Not Found	High	High	Not Found	Not Found	High	High	Not Found	Not Found	High	High	Not Found	Not Found	High	High	Not Found	Not Found	High	High	Not Found	Not Found	High	High	Not Found	Not Found	High	High	Not Found	Not Found	High	0.0004372	0.00192	2.58
FALSE	High	[K].TVANLLSGK.[S]	TVANLLSGK	1xTMTpro [N-Term]; 1xTMTpro [K9]	0.00187443	0.000614652	1	8	1	Q13428-1	Q13428-1 [147-155]		0	1510.94																	12																	No Quan Values	Not Found	Not Found	Not Found	Not Found	Not Found	Not Found	Not Found	Not Found	Not Found	Not Found	Not Found	Not Found	Not Found	Not Found	Not Found	High	Not Found	Not Found	Not Found	High	Not Found	Not Found	Not Found	High	Not Found	Not Found	Not Found	High	Not Found	Not Found	Not Found	High	Not Found	Not Found	Not Found	High	Not Found	Not Found	Not Found	High	Not Found	Not Found	Not Found	High	Not Found	Not Found	Not Found	High	Not Found	Not Found	Not Found	High	Not Found	Not Found	Not Found	High	Not Found	Not Found	Not Found	High	Not Found	Not Found	Not Found	High	High	0.000419	0.001115	2.89
FALSE	High	[R].SDIPEPEREQK.[R]	SDIPEPEREQK	1xTMTpro [N-Term]; 1xTMTpro [K11]	0.00287945	0.000614652	1	2	2	Q8NI27-1	Q8NI27-1 [1398-1408]		1	1936.06	1.9		3.5		185.2	201.3	200.1	187.6	205.3	205.9	177	199.4	202.7	200.7	179.6	216.3	0			56.94		37.92	41.41	41.85	45.09	42.45	46.9	32.55	38.66	47.93	38.44	44.15	54.05		Not Found	High	Not Found	Not Found	Not Found	Not Found	Not Found	Not Found	Not Found	High	Not Found	High	Not Found	Not Found	Not Found	Not Found	Not Found	High	Not Found	High	Not Found	High	Not Found	High	Not Found	High	Not Found	High	Not Found	High	Not Found	High	Not Found	High	Not Found	High	Not Found	High	Not Found	High	Not Found	High	Not Found	High	Not Found	High	Not Found	High	Not Found	High	Not Found	High	Not Found	High	Not Found	High	Not Found	High	Not Found	High	Not Found	High	Not Found	High	High	0.0004372	0.001706	2.75
FALSE	High	[K].SDPVVSYR.[E]	SDPVVSYR	1xTMTpro [N-Term]	0.00324927	0.000614652	1	1	1	P13639	P13639 [573-580]		0	1226.67			5.2	7.8	305.5	287.1	309.4	331.2	289.6	314.7	279.7	258.6	279.5	325.1	243	371	0																		Not Found	Not Found	Not Found	Not Found	Not Found	Not Found	Not Found	Not Found	Not Found	Not Found	Not Found	High	Not Found	Not Found	Not Found	High	Not Found	Not Found	Not Found	High	Not Found	Not Found	Not Found	High	Not Found	Not Found	Not Found	High	Not Found	Not Found	Not Found	High	Not Found	Not Found	Not Found	High	Not Found	Not Found	Not Found	High	Not Found	Not Found	Not Found	High	Not Found	Not Found	Not Found	High	Not Found	Not Found	Not Found	High	Not Found	Not Found	Not Found	High	Not Found	Not Found	Not Found	High	Not Found	Not Found	Not Found	High	High	0.0004372	0.00192	2.75
FALSE	High	[K].SDQWKPLNLEEK.[K]	SDQWKPLNLEEK	1xTMTpro [N-Term]; 2xTMTpro [K5; K12]	0.00318709	0.000614652	1	8	1	Q04637	Q04637 [598-609]		0	2399.38			2.8		189.7	153.8	191.3	222.5	153.6	186.3	161.9	140.4	155.8	183.5	125.3	233.4	0																		Not Found	Not Found	Not Found	Not Found	Not Found	Not Found	Not Found	Not Found	Not Found	Not Found	Not Found	High	Not Found	Not Found	Not Found	Not Found	Not Found	Not Found	Not Found	High	Not Found	Not Found	Not Found	High	Not Found	Not Found	Not Found	High	Not Found	Not Found	Not Found	High	Not Found	Not Found	Not Found	High	Not Found	Not Found	Not Found	High	Not Found	Not Found	Not Found	High	Not Found	Not Found	Not Found	High	Not Found	Not Found	Not Found	High	Not Found	Not Found	Not Found	High	Not Found	Not Found	Not Found	High	Not Found	Not Found	Not Found	High	High	0.0004372	0.001885	2.18
FALSE	High	[R].TVALLTEK.[K]	TVALLTEK	1xTMTpro [N-Term]; 1xTMTpro [K8]	0.00275666	0.000614652	1	1	1	Q9Y4W6	Q9Y4W6 [712-719]		0	1482.94					81.6	64.1	78	71.8	66.3	76.2	67.5	67.2	66.4	72.2	49.6	86.1	0																		Not Found	Not Found	Not Found	Not Found	Not Found	Not Found	Not Found	Not Found	Not Found	Not Found	Not Found	Not Found	Not Found	Not Found	Not Found	Not Found	Not Found	Not Found	Not Found	High	Not Found	Not Found	Not Found	High	Not Found	Not Found	Not Found	High	Not Found	Not Found	Not Found	High	Not Found	Not Found	Not Found	High	Not Found	Not Found	Not Found	High	Not Found	Not Found	Not Found	High	Not Found	Not Found	Not Found	High	Not Found	Not Found	Not Found	High	Not Found	Not Found	Not Found	High	Not Found	Not Found	Not Found	High	Not Found	Not Found	Not Found	High	High	0.000419	0.001634	2.26
FALSE	High	[R].DSFIGENSR.[T]	DSFIGENSR	1xTMTpro [N-Term]	0.00286149	0.000614652	2	7	1	Q99661-1; O00139-2	Q99661-1 [550-558]; O00139-2 [469-477]		0	1328.68																	12																	Shared	Not Found	Not Found	Not Found	Not Found	Not Found	Not Found	Not Found	Not Found	Not Found	Not Found	Not Found	Not Found	Not Found	Not Found	Not Found	Not Found	Not Found	Not Found	Not Found	High	Not Found	Not Found	Not Found	High	Not Found	Not Found	Not Found	High	Not Found	Not Found	Not Found	High	Not Found	Not Found	Not Found	High	Not Found	Not Found	Not Found	High	Not Found	Not Found	Not Found	High	Not Found	Not Found	Not Found	High	Not Found	Not Found	Not Found	High	Not Found	Not Found	Not Found	High	Not Found	Not Found	Not Found	High	Not Found	Not Found	Not Found	High	High	0.0004372	0.001698	3.03
FALSE	High	[K].AMGPLVLTEVLFNEK.[I]	AMGPLVLTEVLFNEK	1xTMTpro [N-Term]; 1xTMTpro [K15]	0.00212113	0.000614652	1	1	2	P55010	P55010 [274-288]		0	2269.31																	12																	No Quan Values	Not Found	Not Found	Not Found	Not Found	Not Found	Not Found	Not Found	Not Found	Not Found	Not Found	Not Found	Not Found	Not Found	Not Found	Not Found	Not Found	Not Found	High	High	Not Found	Not Found	High	High	Not Found	Not Found	High	High	Not Found	Not Found	High	High	Not Found	Not Found	High	High	Not Found	Not Found	High	High	Not Found	Not Found	High	High	Not Found	Not Found	High	High	Not Found	Not Found	High	High	Not Found	Not Found	High	High	Not Found	Not Found	High	High	Not Found	Not Found	High	High	Not Found	High	0.000419	0.001259	2.47
FALSE	High	[K].TTVDAMK.[L]	TTVDAMK	1xTMTpro [N-Term]; 1xTMTpro [K7]	0.00324927	0.000614652	1	2	1	Q9NZZ3	Q9NZZ3 [104-110]		0	1373.8			5.8		199.8	202	189.2	184.3	183.7	208.2	215.9	186.5	199.6	201.7	163.1	187.3	0																		Not Found	Not Found	Not Found	Not Found	Not Found	Not Found	Not Found	Not Found	High	Not Found	Not Found	Not Found	Not Found	Not Found	Not Found	Not Found	High	Not Found	Not Found	Not Found	High	Not Found	Not Found	Not Found	High	Not Found	Not Found	Not Found	High	Not Found	Not Found	Not Found	High	Not Found	Not Found	Not Found	High	Not Found	Not Found	Not Found	High	Not Found	Not Found	Not Found	High	Not Found	Not Found	Not Found	High	Not Found	Not Found	Not Found	High	Not Found	Not Found	Not Found	High	Not Found	Not Found	Not Found	High	Not Found	Not Found	Not Found	High	0.0004372	0.001923	2.63
FALSE	High	[K].AMGTLLNTAISEVIGK.[I]	AMGTLLNTAISEVIGK	1xTMTpro [N-Term]; 1xTMTpro [K16]	0.00329156	0.000614652	1	2	1	O43264	O43264 [652-667]		0	2226.3																	12																	No Quan Values	Not Found	Not Found	Not Found	Not Found	Not Found	Not Found	Not Found	Not Found	Not Found	Not Found	Not Found	Not Found	Not Found	Not Found	Not Found	Not Found	Not Found	Not Found	Not Found	High	Not Found	Not Found	Not Found	High	Not Found	Not Found	Not Found	High	Not Found	Not Found	Not Found	High	Not Found	Not Found	Not Found	High	Not Found	Not Found	Not Found	High	Not Found	Not Found	Not Found	High	Not Found	Not Found	Not Found	High	Not Found	Not Found	Not Found	High	Not Found	Not Found	Not Found	High	Not Found	Not Found	Not Found	High	Not Found	Not Found	Not Found	High	High	0.0004372	0.001945	1.83
FALSE	High	[K].DSETSQR.[L]	DSETSQR	1xTMTpro [N-Term]	0.00224731	0.000614652	1	3	2	P34897-1	P34897-1 [475-481]		0	1126.57					304.6	291.4	322.9	357.3	271.1	322	230.2	234.4	265.1	293.9	212.3	419.5	0																		Not Found	Not Found	Not Found	Not Found	Not Found	Not Found	Not Found	Not Found	Not Found	Not Found	Not Found	Not Found	Not Found	Not Found	Not Found	Not Found	Not Found	Not Found	Not Found	High	Not Found	Not Found	Not Found	High	Not Found	Not Found	Not Found	High	Not Found	Not Found	Not Found	High	Not Found	Not Found	Not Found	High	Not Found	Not Found	Not Found	High	Not Found	Not Found	Not Found	High	Not Found	Not Found	Not Found	High	Not Found	Not Found	Not Found	High	Not Found	Not Found	Not Found	High	Not Found	Not Found	Not Found	High	Not Found	Not Found	Not Found	High	High	0.000419	0.001329	2.73
FALSE	High	[R].SFSEVELHNMK.[L]	SFSEVELHNMK	1xTMTpro [N-Term]; 1xTMTpro [K11]	0.00308671	0.000614652	1	1	1	Q14118	Q14118 [216-226]		0	1929.04			4.4		271.9	309.6	266.9	244.6	287.4	281	357.5	327.4	332.9	305.5	350.2	218.5	0																		Not Found	Not Found	Not Found	Not Found	Not Found	Not Found	Not Found	Not Found	High	Not Found	Not Found	Not Found	Not Found	Not Found	Not Found	Not Found	High	Not Found	Not Found	Not Found	High	Not Found	Not Found	Not Found	High	Not Found	Not Found	Not Found	High	Not Found	Not Found	Not Found	High	Not Found	Not Found	Not Found	High	Not Found	Not Found	Not Found	High	Not Found	Not Found	Not Found	High	Not Found	Not Found	Not Found	High	Not Found	Not Found	Not Found	High	Not Found	Not Found	Not Found	High	Not Found	Not Found	Not Found	High	Not Found	Not Found	Not Found	High	0.0004372	0.001825	2.78
FALSE	High	[R].SKGQESFKK.[Q]	SKGQESFKK	1xTMTpro [N-Term]; 3xTMTpro [K2; K8; K9]	0.00324927	0.000614652	2	2	2	P06748-3; P06748	P06748-3 [222-230]; P06748 [222-230]		2	2255.39			13.5		845.3	1111.3	1074.2	943.5	1173.7	1095.1	731.3	930	954	894.4	865.1	1248	0			23.31		36.74	44.13	37.05	42.22	28.64	44.41	37.54	44.59	41.14	43.09	45.12	45.33	Shared	Not Found	Not Found	Not Found	Not Found	Not Found	Not Found	Not Found	Not Found	Not Found	Not Found	High	High	Not Found	Not Found	Not Found	Not Found	Not Found	Not Found	High	High	Not Found	Not Found	High	High	Not Found	Not Found	High	High	Not Found	Not Found	High	High	Not Found	Not Found	High	High	Not Found	Not Found	High	High	Not Found	Not Found	High	High	Not Found	Not Found	High	High	Not Found	Not Found	High	High	Not Found	Not Found	High	High	Not Found	Not Found	High	High	Not Found	Not Found	High	High	High	0.0004372	0.001926	2.71
FALSE	High	[K].TSPASLDFPESQK.[S]	TSPASLDFPESQK	1xTMTpro [N-Term]; 1xTMTpro [K13]	0.0019928	0.000614652	1	1	1	Q96JM3	Q96JM3 [458-470]		0	2015.09	1.9		4.8	7.5	185.3	186.6	190.3	178.7	170.8	168.1	160.2	179.5	167.8	170	159.3	182.3	0																		Not Found	Not Found	Not Found	High	Not Found	Not Found	Not Found	Not Found	Not Found	Not Found	Not Found	High	Not Found	Not Found	Not Found	High	Not Found	Not Found	Not Found	High	Not Found	Not Found	Not Found	High	Not Found	Not Found	Not Found	High	Not Found	Not Found	Not Found	High	Not Found	Not Found	Not Found	High	Not Found	Not Found	Not Found	High	Not Found	Not Found	Not Found	High	Not Found	Not Found	Not Found	High	Not Found	Not Found	Not Found	High	Not Found	Not Found	Not Found	High	Not Found	Not Found	Not Found	High	Not Found	Not Found	Not Found	High	High	0.000419	0.001186	3.27
FALSE	High	[K].TSNFVPSSANMQYQGQQMK.[A]	TSNFVPSSANMQYQGQQMK	1xOxidation [M]; 1xTMTpro [N-Term]; 1xTMTpro [K19]	0.00226046	0.000614652	1	1	2	Q96EV2	Q96EV2 [890-908]		0	2770.38					46.8	55.4	45.5	42.7	44.6	49.2	44.6	44.7	49.9	43.6	44	46.6	0					13.38	27.88	19.72	17.43	60.16	27.38	25.6	34.05	27.51	19.93	59.57	34.69		Not Found	Not Found	Not Found	Not Found	Not Found	Not Found	Not Found	Not Found	Not Found	Not Found	Not Found	Not Found	Not Found	Not Found	Not Found	Not Found	Not Found	High	High	Not Found	Not Found	High	High	Not Found	Not Found	High	High	Not Found	Not Found	High	High	Not Found	Not Found	High	High	Not Found	Not Found	High	High	Not Found	Not Found	High	High	Not Found	Not Found	High	High	Not Found	Not Found	High	High	Not Found	Not Found	High	High	Not Found	Not Found	High	High	Not Found	Not Found	High	High	Not Found	High	0.000419	0.001343	1.93
FALSE	High	[K].TQTDFNDMEDDDPQISYMISAWAR.[M]	TQTDFNDMEDDDPQISYMISAWAR	1xTMTpro [N-Term]	0.00167264	0.000614652	1	3	2	O00410	O00410 [587-610]		0	3153.41																	12																	No Quan Values	Not Found	Not Found	Not Found	Not Found	Not Found	Not Found	Not Found	Not Found	Not Found	Not Found	Not Found	Not Found	Not Found	Not Found	Not Found	Not Found	Not Found	High	High	Not Found	Not Found	High	High	Not Found	Not Found	High	High	Not Found	Not Found	High	High	Not Found	Not Found	High	High	Not Found	Not Found	High	High	Not Found	Not Found	High	High	Not Found	Not Found	High	High	Not Found	Not Found	High	High	Not Found	Not Found	High	High	Not Found	Not Found	High	High	Not Found	Not Found	High	High	Not Found	High	0.000419	0.0009965	2.44
FALSE	High	[R].TQTAVASEEGPATLPEAEALLAQHAALRGEVER.[A]	TQTAVASEEGPATLPEAEALLAQHAALRGEVER	1xTMTpro [N-Term]	0.00183366	0.000614652	1	2	1	O15020	O15020 [1084-1116]		1	3719.95			2.7		24.5	32.7	26.7	22.9	28.3	25.6	22.4	21	21.2	25	19.2	27.7	0																		Not Found	Not Found	Not Found	Not Found	Not Found	Not Found	Not Found	Not Found	Not Found	Not Found	Not Found	High	Not Found	Not Found	Not Found	Not Found	Not Found	Not Found	Not Found	High	Not Found	Not Found	Not Found	High	Not Found	Not Found	Not Found	High	Not Found	Not Found	Not Found	High	Not Found	Not Found	Not Found	High	Not Found	Not Found	Not Found	High	Not Found	Not Found	Not Found	High	Not Found	Not Found	Not Found	High	Not Found	Not Found	Not Found	High	Not Found	Not Found	Not Found	High	Not Found	Not Found	Not Found	High	Not Found	Not Found	Not Found	High	High	0.000419	0.001089	2.46
FALSE	High	[R].SGVGLSSYLSTEKDASPK.[T]	SGVGLSSYLSTEKDASPK	1xTMTpro [N-Term]; 2xTMTpro [K13; K18]	0.00291579	0.000614652	1	2	1	Q9BW04	Q9BW04 [487-504]		1	2738.54																	12																	No Quan Values	Not Found	Not Found	Not Found	Not Found	Not Found	Not Found	Not Found	Not Found	Not Found	Not Found	Not Found	Not Found	Not Found	Not Found	Not Found	High	Not Found	Not Found	Not Found	High	Not Found	Not Found	Not Found	High	Not Found	Not Found	Not Found	High	Not Found	Not Found	Not Found	High	Not Found	Not Found	Not Found	High	Not Found	Not Found	Not Found	High	Not Found	Not Found	Not Found	High	Not Found	Not Found	Not Found	High	Not Found	Not Found	Not Found	High	Not Found	Not Found	Not Found	High	Not Found	Not Found	Not Found	High	Not Found	Not Found	Not Found	High	High	0.0004372	0.001721	1.83
FALSE	High	[K].SGVISGGASDLK.[A]	SGVISGGASDLK	1xTMTpro [N-Term]; 1xTMTpro [K12]	0.00204984	0.000614652	1	1	1	Q14683	Q14683 [649-660]		0	1698.99				2.4	48.7	59.5	62.4	65	50.6	60.2	42.2	50.8	52.5	51.8	40.5	61.5	0																		Not Found	Not Found	Not Found	Not Found	Not Found	Not Found	Not Found	Not Found	Not Found	Not Found	Not Found	Not Found	Not Found	Not Found	Not Found	High	Not Found	Not Found	Not Found	High	Not Found	Not Found	Not Found	High	Not Found	Not Found	Not Found	High	Not Found	Not Found	Not Found	High	Not Found	Not Found	Not Found	High	Not Found	Not Found	Not Found	High	Not Found	Not Found	Not Found	High	Not Found	Not Found	Not Found	High	Not Found	Not Found	Not Found	High	Not Found	Not Found	Not Found	High	Not Found	Not Found	Not Found	High	Not Found	Not Found	Not Found	High	High	0.000419	0.001218	2.5
FALSE	High	[K].SGVISGGASDLKAK.[A]	SGVISGGASDLKAK	1xTMTpro [N-Term]; 2xTMTpro [K12; K14]	0.00273967	0.000614652	1	1	1	Q14683	Q14683 [649-662]		1	2202.33																	12																	No Quan Values	Not Found	Not Found	Not Found	Not Found	Not Found	Not Found	Not Found	Not Found	Not Found	Not Found	Not Found	High	Not Found	Not Found	Not Found	High	Not Found	Not Found	Not Found	High	Not Found	Not Found	Not Found	High	Not Found	Not Found	Not Found	High	Not Found	Not Found	Not Found	High	Not Found	Not Found	Not Found	High	Not Found	Not Found	Not Found	High	Not Found	Not Found	Not Found	High	Not Found	Not Found	Not Found	High	Not Found	Not Found	Not Found	High	Not Found	Not Found	Not Found	High	Not Found	Not Found	Not Found	High	Not Found	Not Found	Not Found	High	High	0.000419	0.001616	2.15
FALSE	High	[R].ANENSNIQVLSER.[S]	ANENSNIQVLSER	1xTMTpro [N-Term]	0.00193782	0.000614652	1	4	1	Q6UN15-3	Q6UN15-3 [258-270]		0	1777.94					45.5	48.3	45.7	43.6	45.7	46.7	34.5	42.5	43	45.9	36.5	54.4	0																		Not Found	Not Found	Not Found	Not Found	Not Found	Not Found	Not Found	Not Found	Not Found	Not Found	Not Found	Not Found	Not Found	Not Found	Not Found	Not Found	Not Found	Not Found	Not Found	High	Not Found	Not Found	Not Found	High	Not Found	Not Found	Not Found	High	Not Found	Not Found	Not Found	High	Not Found	Not Found	Not Found	High	Not Found	Not Found	Not Found	High	Not Found	Not Found	Not Found	High	Not Found	Not Found	Not Found	High	Not Found	Not Found	Not Found	High	Not Found	Not Found	Not Found	High	Not Found	Not Found	Not Found	High	Not Found	Not Found	Not Found	High	High	0.000419	0.001154	3.42
FALSE	High	[K].SGYEVPTPIQMQMIPVGLLGR.[D]	SGYEVPTPIQMQMIPVGLLGR	1xOxidation [M]; 1xTMTpro [N-Term]	0.00165491	0.000614652	1	2	3	Q5T1V6	Q5T1V6 [221-241]		0	2606.4		2.6		2.6	25.4	24.2	26.4	27.9	22	25.5	21.2	23	26.6	26.8	23.6	26.1	0					68.15	80.54	80.81	63.01	60.53	51.45	75.24	69.91	45.97	53	63.36	85.11		Not Found	Not Found	Not Found	Not Found	Not Found	High	Not Found	Not Found	Not Found	Not Found	Not Found	Not Found	High	Not Found	Not Found	Not Found	High	High	Not Found	Not Found	High	High	Not Found	Not Found	High	High	Not Found	Not Found	High	High	Not Found	Not Found	High	High	Not Found	Not Found	High	High	Not Found	Not Found	High	High	Not Found	Not Found	High	High	Not Found	Not Found	High	High	Not Found	Not Found	High	High	Not Found	Not Found	High	High	Not Found	Not Found	High	High	Not Found	Not Found	High	0.000419	0.0009889	2.25
FALSE	High	[R].ANGMELDGRR.[I]	ANGMELDGRR	1xTMTpro [N-Term]	0.00308671	0.000614652	2	6	2	Q13595-1; P62995	Q13595-1 [180-189]; P62995 [179-188]		1	1422.74	3.2		5.5	10.7	276	271.8	259.4	256.8	266	283.7	284.8	261.8	276.7	282.5	236.3	268.3	0			31.29		20.11	13.67	20.6	21.79	19.95	17.41	17.78	16.15	16.22	24.05	21.47	17.75	Shared	Not Found	High	Not Found	Not Found	Not Found	Not Found	Not Found	Not Found	Not Found	High	High	Not Found	Not Found	High	Not Found	Not Found	Not Found	High	High	Not Found	Not Found	High	High	Not Found	Not Found	High	High	Not Found	Not Found	High	High	Not Found	Not Found	High	High	Not Found	Not Found	High	High	Not Found	Not Found	High	High	Not Found	Not Found	High	High	Not Found	Not Found	High	High	Not Found	Not Found	High	High	Not Found	Not Found	High	High	Not Found	Not Found	High	High	Not Found	High	0.0004372	0.001825	3.29
FALSE	High	[R].SGYLLPDTK.[A]	SGYLLPDTK	1xTMTpro [N-Term]; 1xTMTpro [K9]	0.00270609	0.000614652	1	1	3	P14625	P14625 [725-733]		0	1601.94			3.7	6.6	290.2	264.8	320.7	296.5	246.7	277	240.1	225.5	255.1	289.7	201.8	314.4	0			38.57		10.28	12.29	5.51	0.95	6.41	7.01	12.18	12.37	15.98	2.03	15.16	3.06		Not Found	Not Found	Not Found	Not Found	Not Found	Not Found	Not Found	Not Found	Not Found	High	High	High	Not Found	Not Found	High	Not Found	Not Found	High	High	High	Not Found	High	High	High	Not Found	High	High	High	Not Found	High	High	High	Not Found	High	High	High	Not Found	High	High	High	Not Found	High	High	High	Not Found	High	High	High	Not Found	High	High	High	Not Found	High	High	High	Not Found	High	High	High	Not Found	High	High	High	High	0.000419	0.0016	2.67
FALSE	High	[R].DMTMFVTASK.[D]	DMTMFVTASK	1xOxidation [M4]; 1xTMTpro [N-Term]; 1xTMTpro [K10]	0.00227371	0.000614652	1	1	1	Q13347	Q13347 [199-208]		0	1754.93																	12																	No Quan Values	Not Found	Not Found	Not Found	Not Found	Not Found	Not Found	Not Found	Not Found	Not Found	High	Not Found	Not Found	Not Found	Not Found	Not Found	Not Found	Not Found	High	Not Found	Not Found	Not Found	High	Not Found	Not Found	Not Found	High	Not Found	Not Found	Not Found	High	Not Found	Not Found	Not Found	High	Not Found	Not Found	Not Found	High	Not Found	Not Found	Not Found	High	Not Found	Not Found	Not Found	High	Not Found	Not Found	Not Found	High	Not Found	Not Found	Not Found	High	Not Found	Not Found	Not Found	High	Not Found	Not Found	Not Found	High	Not Found	Not Found	High	0.000419	0.00135	3.13
FALSE	High	[R].SHAQKNENAR.[Q]	SHAQKNENAR	1xTMTpro [N-Term]; 1xTMTpro [K5]	0.00264048	0.000614652	1	2	3	P35579-1	P35579-1 [1771-1780]		1	1762.98			3.3		86.6	56.7	57.1	96.2	58.4	70.9	91.5	61.5	58.5	91.3	48.6	60.3	0					87.14	87.29	96.78	91.74	99.44	86.21	91.41	96	95.41	96.79	91.92	103.01		Not Found	Not Found	Not Found	Not Found	Not Found	Not Found	Not Found	Not Found	Not Found	Not Found	Not Found	High	Not Found	Not Found	Not Found	Not Found	High	Not Found	High	High	High	Not Found	High	High	High	Not Found	High	High	High	Not Found	High	High	High	Not Found	High	High	High	Not Found	High	High	High	Not Found	High	High	High	Not Found	High	High	High	Not Found	High	High	High	Not Found	High	High	High	Not Found	High	High	High	Not Found	High	High	High	0.000419	0.001561	2.23
FALSE	High	[R].SGTPVPPPSAAAAPASGEMTMDALLAR.[L]	SGTPVPPPSAAAAPASGEMTMDALLAR	1xOxidation [M19]; 1xTMTpro [N-Term]	0.00312638	0.000614652	1	2	3	Q86XL3-1	Q86XL3-1 [45-71]		0	2886.47		2.6			40.2	36.8	42.6	36.6	39.6	39	32.8	35.3	35.6	30.7	31.6	36.7	0					5.09	2.49	4.14	0.58	11.76	4.89	1.94	2.8	2.18	18.25	10.95	16.1		Not Found	Not Found	Not Found	Not Found	Not Found	Not Found	High	Not Found	Not Found	High	Not Found	Not Found	Not Found	High	Not Found	Not Found	High	High	High	Not Found	High	High	High	Not Found	High	High	High	Not Found	High	High	High	Not Found	High	High	High	Not Found	High	High	High	Not Found	High	High	High	Not Found	High	High	High	Not Found	High	High	High	Not Found	High	High	High	Not Found	High	High	High	Not Found	High	High	High	Not Found	High	0.0004372	0.001853	2.39
FALSE	High	[K].ANHSMAVK.[G]	ANHSMAVK	1xTMTpro [N-Term]; 1xTMTpro [K8]	0.0018539	0.000614652	1	1	3	Q5JUR7	Q5JUR7 [190-197]		0	1465.84			3.1		128.2	122.9	122.1	112.9	105.4	130.9	137.8	120.5	119	129.7	97.4	110.6	0					42.65	39.14	33.79	41.51	36.38	36.1	35.75	42.93	31.14	34.23	41.77	43.33		Not Found	Not Found	Not Found	Not Found	Not Found	Not Found	Not Found	Not Found	Not Found	High	High	Not Found	Not Found	Not Found	High	Not Found	High	High	High	Not Found	High	High	High	Not Found	High	High	High	Not Found	High	High	High	Not Found	High	High	High	Not Found	High	High	High	Not Found	High	High	High	Not Found	High	High	High	Not Found	High	High	High	Not Found	High	High	High	Not Found	High	High	High	Not Found	High	High	High	Not Found	High	0.000419	0.001105	3.32
FALSE	High	[R].DMTMFVTASK.[D]	DMTMFVTASK	1xTMTpro [N-Term]; 1xTMTpro [K10]	0.00239766	0.000614652	1	1	1	Q13347	Q13347 [199-208]		0	1738.94			5.9		149.3	118.2	122.5	148.5	110.1	114.2	117.6	110.3	113.4	128.7	85.8	138.5	0																		Not Found	Not Found	Not Found	Not Found	Not Found	Not Found	Not Found	Not Found	Not Found	High	Not Found	Not Found	Not Found	Not Found	Not Found	Not Found	Not Found	High	Not Found	Not Found	Not Found	High	Not Found	Not Found	Not Found	High	Not Found	Not Found	Not Found	High	Not Found	Not Found	Not Found	High	Not Found	Not Found	Not Found	High	Not Found	Not Found	Not Found	High	Not Found	Not Found	Not Found	High	Not Found	Not Found	Not Found	High	Not Found	Not Found	Not Found	High	Not Found	Not Found	Not Found	High	Not Found	Not Found	Not Found	High	Not Found	Not Found	High	0.000419	0.001419	2.4
FALSE	High	[K].DMTLEGDDLILEIE.[-]	DMTLEGDDLILEIE	1xTMTpro [N-Term]	0.00158635	0.000614652	1	1	3	P11498	P11498 [1165-1178]		0	1909.96																	12																	No Quan Values	Not Found	Not Found	Not Found	Not Found	Not Found	Not Found	Not Found	Not Found	Not Found	Not Found	High	Not Found	Not Found	Not Found	Not Found	Not Found	High	High	High	Not Found	High	High	High	Not Found	High	High	High	Not Found	High	High	High	Not Found	High	High	High	Not Found	High	High	High	Not Found	High	High	High	Not Found	High	High	High	Not Found	High	High	High	Not Found	High	High	High	Not Found	High	High	High	Not Found	High	High	High	Not Found	High	0.000419	0.0009503	2.22
FALSE	High	[R].SHMMANK.[Y]	SHMMANK	1xOxidation [M]; 1xTMTpro [N-Term]; 1xTMTpro [K7]	0.00312638	0.000614652	1	9	6	Q86U86-1	Q86U86-1 [711-717]		0	1442.77					86.3	93	92.8	78	74.8	84.7	78.1	79.6	85.1	81.2	73.6	92.2	0					48.81	47.51	48.35	39.24	47.99	45.54	45.72	40.22	44.44	45.9	47.2	49.48		Not Found	Not Found	Not Found	Not Found	Not Found	Not Found	Not Found	Not Found	Not Found	Not Found	Not Found	Not Found	Not Found	Not Found	Not Found	Not Found	High	High	High	Not Found	High	High	High	Not Found	High	High	High	Not Found	High	High	High	Not Found	High	High	High	Not Found	High	High	High	Not Found	High	High	High	Not Found	High	High	High	Not Found	High	High	High	Not Found	High	High	High	Not Found	High	High	High	Not Found	High	High	High	Not Found	High	0.0004372	0.001849	1.97
FALSE	High	[R].DMRQTVAVGVIK.[NA]	DMRQTVAVGVIK	1xOxidation [M2]; 1xTMTpro [N-Term]; 1xTMTpro [K12]	0.00200404	0.000614652	2	4	7	Q05639; P68104	Q05639 [428-439]; P68104 [428-439]		1	1941.14			13.4	10.6	569	541.9	521.4	516.3	559.6	574.6	599.3	559.6	597.6	617.9	542.6	525.5	0			42.43		75.02	76.59	77.07	74.19	75.43	78.21	76.48	74.64	78.58	75.81	78.31	76.43	Shared	Not Found	Not Found	Not Found	Not Found	Not Found	Not Found	Not Found	Not Found	High	High	High	Not Found	Not Found	Not Found	High	Not Found	High	High	High	Not Found	High	High	High	Not Found	High	High	High	Not Found	High	High	High	Not Found	High	High	High	Not Found	High	High	High	Not Found	High	High	High	Not Found	High	High	High	Not Found	High	High	High	Not Found	High	High	High	Not Found	High	High	High	Not Found	High	High	High	Not Found	High	0.000419	0.001193	3.02
FALSE	High	[R].TQIVYSDDVYKENLVDGF.[-]	TQIVYSDDVYKENLVDGF	1xTMTpro [N-Term]; 1xTMTpro [K11]	0.0026244	0.000614652	1	3	2	P18615	P18615 [363-380]		1	2713.42			2.5	2.7	35.8	32.3	39	42.8	33.6	37.4	33.7	32.5	30.9	36.1	25.4	38.7	0				26.19	22.21	27.25	9.4	24.25	16.92	33.79	9.85	28.54	29.09	24.89	26.53	27.93		Not Found	Not Found	Not Found	Not Found	Not Found	Not Found	Not Found	Not Found	Not Found	Not Found	High	Not Found	Not Found	Not Found	High	High	Not Found	Not Found	High	High	Not Found	Not Found	High	High	Not Found	Not Found	High	High	Not Found	Not Found	High	High	Not Found	Not Found	High	High	Not Found	Not Found	High	High	Not Found	Not Found	High	High	Not Found	Not Found	High	High	Not Found	Not Found	High	High	Not Found	Not Found	High	High	Not Found	Not Found	High	High	Not Found	Not Found	High	High	High	0.000419	0.001557	1.87
FALSE	High	[R].SHYEEGPGK.[N]	SHYEEGPGK	1xTMTpro [N-Term]; 1xTMTpro [K9]	0.00195957	0.000614652	1	1	1	P15954	P15954 [17-25]		0	1611.86			2.4		166.1	141.9	149.9	177.7	140.5	160.2	138.3	130.7	148.4	166	127.4	163.1	0																		Not Found	Not Found	Not Found	Not Found	Not Found	Not Found	Not Found	Not Found	Not Found	Not Found	Not Found	High	Not Found	Not Found	Not Found	Not Found	Not Found	Not Found	Not Found	High	Not Found	Not Found	Not Found	High	Not Found	Not Found	Not Found	High	Not Found	Not Found	Not Found	High	Not Found	Not Found	Not Found	High	Not Found	Not Found	Not Found	High	Not Found	Not Found	Not Found	High	Not Found	Not Found	Not Found	High	Not Found	Not Found	Not Found	High	Not Found	Not Found	Not Found	High	Not Found	Not Found	Not Found	High	Not Found	Not Found	Not Found	High	High	0.000419	0.001166	2.43
FALSE	High	[K].DMPLIFIGGVPR.[S]	DMPLIFIGGVPR	1xTMTpro [N-Term]	0.00156977	0.000614652	1	1	3	O60507	O60507 [68-79]		0	1618.93																	12																	No Quan Values	Not Found	Not Found	Not Found	Not Found	Not Found	Not Found	Not Found	Not Found	Not Found	Not Found	Not Found	Not Found	Not Found	Not Found	Not Found	Not Found	High	High	High	Not Found	High	High	High	Not Found	High	High	High	Not Found	High	Not Found	High	Not Found	High	High	High	Not Found	High	High	High	Not Found	High	High	High	Not Found	High	High	High	Not Found	High	High	High	Not Found	High	High	High	Not Found	High	High	High	Not Found	High	High	High	Not Found	High	0.000419	0.0009401	2.06
FALSE	High	[K].TQLQLDER.[S]	TQLQLDER	1xTMTpro [N-Term]	0.00310647	0.000614652	1	1	2	P53007	P53007 [51-58]		0	1306.73				4.6	164.8	157.6	157.5	153.9	142.1	160.4	139	136.8	151.2	151.8	122.7	164.1	0				41.25	38.44	45.13	40.75	54.05	48.08	39.41	34.95	34.95	37.34	42.31	38.64	45.1		Not Found	Not Found	Not Found	Not Found	Not Found	Not Found	Not Found	Not Found	Not Found	Not Found	Not Found	Not Found	Not Found	High	Not Found	High	Not Found	High	Not Found	High	Not Found	High	Not Found	High	Not Found	High	Not Found	High	Not Found	High	Not Found	High	Not Found	High	Not Found	High	Not Found	High	Not Found	High	Not Found	High	Not Found	High	Not Found	High	Not Found	High	Not Found	High	Not Found	High	Not Found	High	Not Found	High	Not Found	High	Not Found	High	Not Found	High	Not Found	High	High	0.0004372	0.001838	3.44
FALSE	High	[K].SKFEDMAKSDK.[A]	SKFEDMAKSDK	1xTMTpro [N-Term]; 3xTMTpro [K2; K8; K11]	0.00259261	0.000614652	1	1	2	P26583	P26583 [58-68]		2	2502.44			15.9		1059.5	1127.6	999.7	795.6	1129.7	1180.2	1340.6	1191.8	1336.4	1154.9	1203.5	770.8	0			10.67		8.65	14.6	11.04	1.33	14.45	10.21	13.44	15.44	12.33	10.38	13.42	0.62		Not Found	Not Found	Not Found	Not Found	Not Found	Not Found	Not Found	Not Found	High	Not Found	High	Not Found	Not Found	Not Found	Not Found	Not Found	High	Not Found	High	Not Found	High	Not Found	High	Not Found	High	Not Found	High	Not Found	High	Not Found	High	Not Found	High	Not Found	High	Not Found	High	Not Found	High	Not Found	High	Not Found	High	Not Found	High	Not Found	High	Not Found	High	Not Found	High	Not Found	High	Not Found	High	Not Found	High	Not Found	High	Not Found	High	Not Found	High	Not Found	High	0.000419	0.001536	3.29
FALSE	High	[R].DMNAYIRPSPTR.[G]	DMNAYIRPSPTR	1xTMTpro [N-Term]	0.00183366	0.000614652	1	1	3	Q8IVH4	Q8IVH4 [203-214]		0	1724.91			3.9	9.3	317.3	341.1	326.4	324.2	324	355.5	300.8	312.2	320.1	314.4	311.7	334.3	0			8.95		0	4.35	0.89	8.32	8.41	0.7	1.01	2.79	3.42	1.64	3.17	7.03		Not Found	Not Found	Not Found	Not Found	Not Found	Not Found	Not Found	Not Found	High	High	High	Not Found	High	Not Found	High	Not Found	High	High	High	Not Found	High	High	High	Not Found	High	High	High	Not Found	High	High	High	Not Found	High	High	High	Not Found	High	High	High	Not Found	High	High	High	Not Found	High	High	High	Not Found	High	High	High	Not Found	High	High	High	Not Found	High	High	High	Not Found	High	High	High	Not Found	High	0.000419	0.001091	3.3
FALSE	High	[R].DMMANFHLNDLEAPHEDDAEGEGEWD.[-]	DMMANFHLNDLEAPHEDDAEGEGEWD	1xTMTpro [N-Term]	0.0016816	0.000614652	1	1	2	Q9BQ70	Q9BQ70 [651-676]		0	3291.38					21.8	22.2	23.6	26.1	19.5	22.5	23	20	22	19.8	16.3	21	0					2.59	14.87	26.76	11.09	8.32	20.82	21.85	8.82	9.6	8.57	20.57	15.71		Not Found	Not Found	Not Found	Not Found	Not Found	Not Found	Not Found	Not Found	Not Found	Not Found	Not Found	Not Found	Not Found	Not Found	Not Found	Not Found	Not Found	High	High	Not Found	Not Found	High	High	Not Found	Not Found	High	High	Not Found	Not Found	High	High	Not Found	Not Found	High	High	Not Found	Not Found	High	High	Not Found	Not Found	High	High	Not Found	Not Found	High	High	Not Found	Not Found	High	High	Not Found	Not Found	High	High	Not Found	Not Found	High	High	Not Found	Not Found	High	High	Not Found	High	0.000419	0.001004	2.28
FALSE	High	[R].TQNPMVTGTSVLGVK.[F]	TQNPMVTGTSVLGVK	1xTMTpro [N-Term]; 1xTMTpro [K15]	0.00203826	0.000614652	1	1	3	P28070	P28070 [46-60]		0	2140.23																	12																	No Quan Values	Not Found	Not Found	High	Not Found	Not Found	High	Not Found	Not Found	High	High	High	Not Found	Not Found	Not Found	High	Not Found	High	High	High	Not Found	High	High	High	Not Found	High	High	High	Not Found	High	High	High	Not Found	High	High	High	Not Found	High	High	High	Not Found	High	High	High	Not Found	High	High	High	Not Found	High	High	High	Not Found	High	High	High	Not Found	High	High	High	Not Found	High	High	High	Not Found	High	0.000419	0.00121	3.15
FALSE	High	[R].SGSMDPSGAHPSVR.[Q]	SGSMDPSGAHPSVR	1xOxidation [M4]; 1xTMTpro [N-Term]	0.00282599	0.000614652	1	3	1	Q07666	Q07666 [18-31]		0	1704.83																	12																	No Quan Values	Not Found	Not Found	Not Found	Not Found	Not Found	Not Found	Not Found	Not Found	Not Found	Not Found	Not Found	Not Found	Not Found	Not Found	Not Found	Not Found	High	Not Found	Not Found	Not Found	High	Not Found	Not Found	Not Found	High	Not Found	Not Found	Not Found	High	Not Found	Not Found	Not Found	High	Not Found	Not Found	Not Found	High	Not Found	Not Found	Not Found	High	Not Found	Not Found	Not Found	High	Not Found	Not Found	Not Found	High	Not Found	Not Found	Not Found	High	Not Found	Not Found	Not Found	High	Not Found	Not Found	Not Found	High	Not Found	Not Found	Not Found	High	0.000419	0.00167	2.22
FALSE	High	[R].SGQVLEVSGSK.[A]	SGQVLEVSGSK	1xTMTpro [N-Term]; 1xTMTpro [K11]	0.00174604	0.000614652	1	1	1	P21281	P21281 [83-93]		0	1698.99					47.7	54.8	42.3	49.7	44.9	51.5	44.1	51.5	40.2	53.2	43.5	54.1	0																		Not Found	Not Found	Not Found	Not Found	Not Found	Not Found	Not Found	Not Found	Not Found	Not Found	Not Found	Not Found	Not Found	Not Found	Not Found	Not Found	Not Found	Not Found	Not Found	High	Not Found	Not Found	Not Found	High	Not Found	Not Found	Not Found	High	Not Found	Not Found	Not Found	High	Not Found	Not Found	Not Found	High	Not Found	Not Found	Not Found	High	Not Found	Not Found	Not Found	High	Not Found	Not Found	Not Found	High	Not Found	Not Found	Not Found	High	Not Found	Not Found	Not Found	High	Not Found	Not Found	Not Found	High	Not Found	Not Found	Not Found	High	High	0.000419	0.001039	2.42
FALSE	High	[K].AMYPDYFAK.[R]	AMYPDYFAK	1xTMTpro [N-Term]; 1xTMTpro [K9]	0.00156977	0.000614652	1	1	3	Q9Y6M9	Q9Y6M9 [113-121]		0	1713.92			5.7	9.4	401.2	439.8	455.2	382.7	367.4	466.8	354.2	354.2	420.5	379.6	341.1	424.4	0			64.08	12.04	40.19	39.67	36.63	40.1	41.25	39.3	39.03	40.47	39.63	34.23	40.41	43.01		Not Found	Not Found	Not Found	Not Found	Not Found	Not Found	Not Found	Not Found	High	Not Found	High	Not Found	High	Not Found	High	Not Found	High	Not Found	High	Not Found	High	Not Found	High	Not Found	High	Not Found	High	Not Found	High	Not Found	High	Not Found	High	Not Found	High	Not Found	High	Not Found	High	Not Found	High	Not Found	High	Not Found	High	Not Found	High	Not Found	High	Not Found	High	Not Found	High	Not Found	High	Not Found	High	Not Found	High	Not Found	High	Not Found	High	Not Found	High	0.000419	0.0009404	3.45
FALSE	High	[K].SGAALSK.[K]	SGAALSK	1xTMTpro [N-Term]; 1xTMTpro [K7]	0.00223426	0.000614652	1	1	1	P09874	P09874 [499-505]		0	1241.77			6.4		414	413.1	389	436.4	395.2	409.1	367.3	383.2	374.7	444.8	349.5	438.7	0																		Not Found	Not Found	Not Found	Not Found	Not Found	Not Found	Not Found	Not Found	Not Found	Not Found	Not Found	High	Not Found	Not Found	Not Found	Not Found	Not Found	Not Found	Not Found	High	Not Found	Not Found	Not Found	High	Not Found	Not Found	Not Found	High	Not Found	Not Found	Not Found	High	Not Found	Not Found	Not Found	High	Not Found	Not Found	Not Found	High	Not Found	Not Found	Not Found	High	Not Found	Not Found	Not Found	High	Not Found	Not Found	Not Found	High	Not Found	Not Found	Not Found	High	Not Found	Not Found	Not Found	High	Not Found	Not Found	Not Found	High	High	0.000419	0.001323	3.17
FALSE	High	[R].SGATAGAAGGR.[G]	SGATAGAAGGR	1xTMTpro [N-Term]	0.00214561	0.000614652	1	2	1	P50991	P50991 [9-19]		0	1179.64			2.7		126.9	56.2	61	136	52.8	57.7	113.8	54.9	72.3	132	46.4	57.6	0																		Not Found	Not Found	Not Found	Not Found	Not Found	Not Found	Not Found	Not Found	Not Found	Not Found	Not Found	High	Not Found	Not Found	Not Found	Not Found	Not Found	Not Found	Not Found	High	Not Found	Not Found	Not Found	High	Not Found	Not Found	Not Found	High	Not Found	Not Found	Not Found	High	Not Found	Not Found	Not Found	High	Not Found	Not Found	Not Found	High	Not Found	Not Found	Not Found	High	Not Found	Not Found	Not Found	High	Not Found	Not Found	Not Found	High	Not Found	Not Found	Not Found	High	Not Found	Not Found	Not Found	High	Not Found	Not Found	Not Found	High	High	0.000419	0.001276	2.99
FALSE	High	[K].SGDAAIVDMVPGKPMCVESFSDYPPLGR.[F]	SGDAAIVDMVPGKPMCVESFSDYPPLGR	2xOxidation [M9; M15]; 1xMethylthio [C16]; 1xTMTpro [N-Term]; 1xTMTpro [K13]	0.00155341	0.000614652	1	3	2	P68104	P68104 [396-423]	P68104 1xMethylthio [C411]	0	3624.77		2.5		3.7	32.5	35	36.7	31.4	22.6	32.5	25.9	23.5	28.9	32.5	24.9	24.9	0																		Not Found	Not Found	Not Found	Not Found	Not Found	Not Found	High	Not Found	Not Found	Not Found	Not Found	Not Found	Not Found	Not Found	High	Not Found	Not Found	Not Found	High	Not Found	Not Found	Not Found	High	Not Found	Not Found	Not Found	High	Not Found	Not Found	Not Found	High	Not Found	Not Found	Not Found	High	Not Found	Not Found	Not Found	High	Not Found	Not Found	Not Found	High	Not Found	Not Found	Not Found	High	Not Found	Not Found	Not Found	High	Not Found	Not Found	Not Found	High	Not Found	Not Found	Not Found	High	Not Found	Not Found	Not Found	High	Not Found	High	0.000419	0.0009286	3
FALSE	High	[K].TSMAEGER.[K]	TSMAEGER	1xTMTpro [N-Term]	0.00212113	0.000614652	1	1	3	Q9Y2S0-1	Q9Y2S0-1 [16-23]		0	1184.59					65.7	75.8	67.1	58.9	67	67.4	65.8	63.1	68.9	65.2	64.4	65.4	0					17.3	14.93	17.15	15.05	6.64	17.29	12	1.57	4.93	4.88	24.87	14.21		Not Found	Not Found	Not Found	Not Found	Not Found	Not Found	Not Found	Not Found	Not Found	Not Found	Not Found	Not Found	Not Found	Not Found	Not Found	Not Found	High	High	High	Not Found	High	High	High	Not Found	High	High	High	Not Found	High	High	High	Not Found	High	High	High	Not Found	High	High	High	Not Found	High	High	High	Not Found	High	High	High	Not Found	High	High	High	Not Found	High	High	High	Not Found	High	High	High	Not Found	High	High	High	Not Found	High	0.000419	0.001261	2.55
FALSE	High	[R].SGDLGDMEPLKGTTPLMQKI.[-]	SGDLGDMEPLKGTTPLMQKI	1xOxidation [M17]; 1xTMTpro [N-Term]; 2xTMTpro [K11; K19]	0.0026244	0.000614652	1	16	1	O60716-3	O60716-3 [920-939]		2	3059.69			2.2		95.7	98.6	95.2	93.3	89.5	103.3	98.6	86	80.8	80.8	77.5	97.3	0																		Not Found	Not Found	Not Found	Not Found	Not Found	Not Found	Not Found	Not Found	High	Not Found	Not Found	Not Found	Not Found	Not Found	Not Found	Not Found	High	Not Found	Not Found	Not Found	High	Not Found	Not Found	Not Found	High	Not Found	Not Found	Not Found	High	Not Found	Not Found	Not Found	High	Not Found	Not Found	Not Found	High	Not Found	Not Found	Not Found	High	Not Found	Not Found	Not Found	High	Not Found	Not Found	Not Found	High	Not Found	Not Found	Not Found	High	Not Found	Not Found	Not Found	High	Not Found	Not Found	Not Found	High	Not Found	Not Found	Not Found	High	0.000419	0.001554	2.14
FALSE	High	[K].TSLMNQYVNK.[K]	TSLMNQYVNK	1xTMTpro [N-Term]; 1xTMTpro [K10]	0.00302837	0.000614652	1	1	2	P51149	P51149 [22-31]		0	1806.01			4.1		245.3	235.6	232.7	230	214.2	254.9	218.2	212.1	219.7	237.9	178.9	247.6	0			13.8		6.79	7.01	18.65	1.72	6.89	6.65	15.78	15.25	6.62	1.78	13.26	0.14		Not Found	Not Found	Not Found	Not Found	Not Found	Not Found	Not Found	Not Found	Not Found	High	High	Not Found	Not Found	Not Found	Not Found	Not Found	Not Found	High	High	Not Found	Not Found	High	High	Not Found	Not Found	High	High	Not Found	Not Found	High	High	Not Found	Not Found	High	High	Not Found	Not Found	High	High	Not Found	Not Found	High	High	Not Found	Not Found	High	High	Not Found	Not Found	High	High	Not Found	Not Found	High	High	Not Found	Not Found	High	High	Not Found	Not Found	High	High	Not Found	High	0.0004372	0.001796	2.87
FALSE	High	[R].AMSAEER.[L]	AMSAEER	1xTMTpro [N-Term]	0.00228707	0.000614652	1	1	3	P49914	P49914 [23-29]		0	1097.56			2.4	3	75.5	111	86.6	74.5	100.5	95.7	70.5	102.6	95	72.4	89.1	87	0				25.5	13.87	12.98	15.71	15.15	21.5	15.36	22.03	25.26	10.33	20.94	14.85	17.66		Not Found	Not Found	Not Found	Not Found	Not Found	Not Found	Not Found	Not Found	Not Found	Not Found	High	Not Found	High	High	Not Found	Not Found	High	High	High	Not Found	High	High	High	Not Found	High	High	High	Not Found	High	High	High	Not Found	High	High	High	Not Found	High	High	High	Not Found	High	High	High	Not Found	High	High	High	Not Found	High	High	High	Not Found	High	High	High	Not Found	High	High	High	Not Found	High	High	High	Not Found	High	0.000419	0.001357	2.48
FALSE	High	[R].SGEGMGIR.[L]	SGEGMGIR	1xTMTpro [N-Term]	0.00241197	0.000614652	1	2	2	P11498	P11498 [399-406]		0	1110.59	7.3	7	10.8	9.3	163.6	190.7	155.7	147.8	163.3	161.9	154.7	162.2	157.7	163.5	149.5	150.2	0	1.94	58.23	36.15	1.52	10.51	12.78	7.21	8.26	9.76	12.45	2.38	16.58	12.06	4.11	19.12	12.66		High	Not Found	High	Not Found	High	Not Found	High	Not Found	High	Not Found	High	Not Found	High	Not Found	High	Not Found	High	Not Found	High	Not Found	High	Not Found	High	Not Found	High	Not Found	High	Not Found	High	Not Found	High	Not Found	High	Not Found	High	Not Found	High	Not Found	High	Not Found	High	Not Found	High	Not Found	High	Not Found	High	Not Found	High	Not Found	High	Not Found	High	Not Found	High	Not Found	High	Not Found	High	Not Found	High	Not Found	High	Not Found	High	0.000419	0.001432	2.62
FALSE	High	[R].SGEKITVTPSSK.[E]	SGEKITVTPSSK	1xTMTpro [N-Term]; 2xTMTpro [K4; K12]	0.00156977	0.000614652	2	5	1	Q15155; P69849	Q15155 [759-770]; P69849 [759-770]		1	2146.29			2.6		134.4	129.5	142.9	129.9	114.2	142.3	123.4	128.8	121.5	131	114.2	128.8	0																	Shared	Not Found	Not Found	Not Found	Not Found	Not Found	Not Found	Not Found	Not Found	Not Found	Not Found	Not Found	High	Not Found	Not Found	Not Found	Not Found	Not Found	Not Found	Not Found	High	Not Found	Not Found	Not Found	High	Not Found	Not Found	Not Found	High	Not Found	Not Found	Not Found	High	Not Found	Not Found	Not Found	High	Not Found	Not Found	Not Found	High	Not Found	Not Found	Not Found	High	Not Found	Not Found	Not Found	High	Not Found	Not Found	Not Found	High	Not Found	Not Found	Not Found	High	Not Found	Not Found	Not Found	High	Not Found	Not Found	Not Found	High	High	0.000419	0.0009396	2.25
FALSE	High	[R].DPENFPFVVLGNKIDLENR.[Q]	DPENFPFVVLGNKIDLENR	1xTMTpro [N-Term]; 1xTMTpro [K13]	0.00184374	0.000614652	1	1	1	P51149	P51149 [114-132]		1	2824.55				3.2	47.8	46.2	38.8	44.5	35.1	42.2	35.2	35.1	31.3	40.7	25.4	42.4	0																		Not Found	Not Found	Not Found	Not Found	Not Found	Not Found	Not Found	Not Found	Not Found	Not Found	Not Found	Not Found	Not Found	Not Found	Not Found	High	Not Found	Not Found	Not Found	High	Not Found	Not Found	Not Found	High	Not Found	Not Found	Not Found	High	Not Found	Not Found	Not Found	High	Not Found	Not Found	Not Found	High	Not Found	Not Found	Not Found	High	Not Found	Not Found	Not Found	High	Not Found	Not Found	Not Found	High	Not Found	Not Found	Not Found	High	Not Found	Not Found	Not Found	High	Not Found	Not Found	Not Found	High	Not Found	Not Found	Not Found	High	High	0.000419	0.001095	1.91
FALSE	High	[R].TSGPESSMK.[VG]	TSGPESSMK	1xTMTpro [N-Term]; 1xTMTpro [K9]	0.00291579	0.000614652	1	7	1	Q7Z3K3-1	Q7Z3K3-1 [351-359]		0	1531.83			3.1		119.5	143.9	124.2	105.4	120.5	129.3	118.1	101.2	123.3	111.8	107.8	107.2	0																		Not Found	Not Found	Not Found	Not Found	Not Found	Not Found	Not Found	Not Found	Not Found	Not Found	High	Not Found	Not Found	Not Found	Not Found	Not Found	Not Found	Not Found	High	Not Found	Not Found	Not Found	High	Not Found	Not Found	Not Found	High	Not Found	Not Found	Not Found	High	Not Found	Not Found	Not Found	High	Not Found	Not Found	Not Found	High	Not Found	Not Found	Not Found	High	Not Found	Not Found	Not Found	High	Not Found	Not Found	Not Found	High	Not Found	Not Found	Not Found	High	Not Found	Not Found	Not Found	High	Not Found	Not Found	Not Found	High	Not Found	High	0.0004372	0.001727	2.89
FALSE	High	[K].TSGLQQK.[N]	TSGLQQK	1xTMTpro [N-Term]; 1xTMTpro [K7]	0.00335627	0.000614652	1	3	1	Q9UBU8-1	Q9UBU8-1 [137-143]		0	1369.83					126.3	124.2	130.3	138.7	128.2	133.2	119.3	131.7	143.2	144.4	121.8	135	0																		Not Found	Not Found	Not Found	Not Found	Not Found	Not Found	Not Found	Not Found	Not Found	Not Found	Not Found	Not Found	Not Found	Not Found	Not Found	Not Found	Not Found	Not Found	Not Found	High	Not Found	Not Found	Not Found	High	Not Found	Not Found	Not Found	High	Not Found	Not Found	Not Found	High	Not Found	Not Found	Not Found	High	Not Found	Not Found	Not Found	High	Not Found	Not Found	Not Found	High	Not Found	Not Found	Not Found	High	Not Found	Not Found	Not Found	High	Not Found	Not Found	Not Found	High	Not Found	Not Found	Not Found	High	Not Found	Not Found	Not Found	High	High	0.0004372	0.001989	2.74
FALSE	High	[R].AMSTTSISSPQPGK.[L]	AMSTTSISSPQPGK	1xTMTpro [N-Term]; 1xTMTpro [K14]	0.00260845	0.000614652	1	6	1	Q9UJU6-1	Q9UJU6-1 [267-280]		0	2000.1																	12																	No Quan Values	Not Found	Not Found	Not Found	Not Found	Not Found	Not Found	Not Found	Not Found	Not Found	Not Found	High	Not Found	Not Found	Not Found	Not Found	Not Found	Not Found	Not Found	High	Not Found	Not Found	Not Found	High	Not Found	Not Found	Not Found	High	Not Found	Not Found	Not Found	High	Not Found	Not Found	Not Found	High	Not Found	Not Found	Not Found	High	Not Found	Not Found	Not Found	High	Not Found	Not Found	Not Found	High	Not Found	Not Found	Not Found	High	Not Found	Not Found	Not Found	High	Not Found	Not Found	Not Found	High	Not Found	Not Found	Not Found	High	Not Found	High	0.000419	0.001543	2.99
FALSE	High	[R].SGGGYGGDR.[SG]	SGGGYGGDR	1xTMTpro [N-Term]	0.00207325	0.000614652	1	2	2	Q92804-1	Q92804-1 [423-431]; [442-450]; [451-459]; [554-562]		0	1129.56				3.3	85.9	102.5	84.3	83.9	107.9	92.3	79.2	88.6	89.4	92.7	97.5	98.6	0					13.04	8.47	19.44	6.06	20.48	20.16	14.04	0.48	19.35	20.89	14.72	16.17		Not Found	Not Found	Not Found	Not Found	Not Found	Not Found	Not Found	Not Found	Not Found	Not Found	Not Found	Not Found	High	Not Found	Not Found	Not Found	High	Not Found	Not Found	High	High	Not Found	Not Found	High	High	Not Found	Not Found	High	High	Not Found	Not Found	High	High	Not Found	Not Found	High	High	Not Found	Not Found	High	High	Not Found	Not Found	High	High	Not Found	Not Found	High	High	Not Found	Not Found	High	High	Not Found	Not Found	High	High	Not Found	Not Found	High	High	Not Found	Not Found	High	High	0.000419	0.001229	2.78
FALSE	High	[R].TSFLDDAFRK.[N]	TSFLDDAFRK	1xTMTpro [N-Term]; 1xTMTpro [K10]	0.00335627	0.000614652	1	1	1	Q14204	Q14204 [3612-3621]		1	1808.02																	12																	No Quan Values	Not Found	Not Found	Not Found	Not Found	Not Found	Not Found	Not Found	Not Found	Not Found	Not Found	Not Found	High	Not Found	Not Found	Not Found	Not Found	Not Found	Not Found	Not Found	High	Not Found	Not Found	Not Found	High	Not Found	Not Found	Not Found	High	Not Found	Not Found	Not Found	High	Not Found	Not Found	Not Found	High	Not Found	Not Found	Not Found	High	Not Found	Not Found	Not Found	High	Not Found	Not Found	Not Found	High	Not Found	Not Found	Not Found	High	Not Found	Not Found	Not Found	High	Not Found	Not Found	Not Found	High	Not Found	Not Found	Not Found	High	High	0.0004372	0.001982	3.11
FALSE	High	[R].DNSTMGYMAAKK.[H]	DNSTMGYMAAKK	1xOxidation [M]; 1xTMTpro [N-Term]; 2xTMTpro [K11; K12]	0.00234151	0.000614652	1	2	5	P07900	P07900 [621-632]		1	2245.21			4.1	4.6	231.7	220.4	215.9	223.9	173.9	222.8	225.9	169.3	190.6	229.7	167	191.6	0			26.94		52.02	52.9	48.22	52.68	53.28	54.57	51.87	50.5	49.92	53.22	55.19	56.29		Not Found	Not Found	Not Found	Not Found	Not Found	Not Found	Not Found	Not Found	High	Not Found	High	Not Found	Not Found	Not Found	High	Not Found	High	High	High	Not Found	High	High	High	Not Found	High	High	High	Not Found	High	High	High	Not Found	High	High	High	Not Found	High	High	High	Not Found	High	High	High	Not Found	High	High	High	Not Found	High	High	High	Not Found	High	High	High	Not Found	High	High	High	Not Found	High	High	High	Not Found	High	0.000419	0.001387	2.65
FALSE	High	[K].AMTILLEEAKAK.[D]	AMTILLEEAKAK	1xTMTpro [N-Term]; 2xTMTpro [K10; K12]	0.00173664	0.000614652	1	5	3	P55265-1	P55265-1 [565-576]		1	2230.37			2.1		20.5	29.9	25.3	20	29.7	29.5	29.4	32.7	28.9	28	27.2	21.1	0					9	26.76	16.04	16.91	26.92	3.23	21.68	4.89	14.45	14.66	11.81	9.73		Not Found	Not Found	Not Found	Not Found	Not Found	Not Found	Not Found	Not Found	Not Found	Not Found	High	Not Found	Not Found	Not Found	Not Found	Not Found	High	High	High	Not Found	High	High	High	Not Found	High	High	High	Not Found	High	High	High	Not Found	High	High	High	Not Found	High	High	High	Not Found	High	High	High	Not Found	High	High	High	Not Found	High	High	High	Not Found	High	High	High	Not Found	High	High	High	Not Found	High	High	High	Not Found	High	0.000419	0.001034	2.27
FALSE	High	[K].AMTVGEYRR.[L]	AMTVGEYRR	1xTMTpro [N-Term]	0.00190578	0.000614652	1	2	3	O94953	O94953 [92-100]		1	1386.75			5.6	7.2	211.4	214.8	202.4	182.6	211.3	208.1	198.3	199.2	208.7	206.5	184.4	194.5	0			48.73		43.43	42.94	46.35	49.53	45.07	45.12	42.17	36.32	48.73	45.97	50.79	48.26		Not Found	Not Found	Not Found	Not Found	Not Found	Not Found	Not Found	Not Found	High	Not Found	High	Not Found	Not Found	Not Found	High	Not Found	High	High	High	Not Found	High	High	High	Not Found	High	High	High	Not Found	High	High	High	Not Found	High	High	High	Not Found	High	High	High	Not Found	High	High	High	Not Found	High	High	High	Not Found	High	High	High	Not Found	High	High	High	Not Found	High	High	High	Not Found	High	High	High	Not Found	High	0.000419	0.001131	3.02
FALSE	High	[K].SGKFMNPTDQAR.[K]	SGKFMNPTDQAR	1xTMTpro [N-Term]; 1xTMTpro [K3]	0.00191638	0.000614652	1	1	3	Q9Y2W2	Q9Y2W2 [11-22]		1	1960.06			3.1	5.3	207.2	235.6	199.5	183.3	224.8	227.8	249.5	239.6	249.3	206	239.3	174.1	0			22.81	22.47	28.28	25.65	27.03	29.28	23.08	23.66	23.59	26.18	20.21	19.79	20.27	22.22		Not Found	Not Found	Not Found	Not Found	Not Found	Not Found	Not Found	Not Found	Not Found	High	High	Not Found	High	High	High	Not Found	High	High	High	Not Found	High	High	High	Not Found	High	High	High	Not Found	High	High	High	Not Found	High	High	High	Not Found	High	High	High	Not Found	High	High	High	Not Found	High	High	High	Not Found	High	High	High	Not Found	High	High	High	Not Found	High	High	High	Not Found	High	High	High	Not Found	High	0.000419	0.001137	2.53
FALSE	High	[R].AMVEEMQGHLK.[R]	AMVEEMQGHLK	1xOxidation [M2]; 1xTMTpro [N-Term]; 1xTMTpro [K11]	0.00161163	0.000614652	1	1	2	Q9Y4P3	Q9Y4P3 [407-417]		0	1897.02	2.2		4.5	9	226.1	253	234.8	227.6	247.1	275.5	243.4	239.9	239.1	240.3	207.9	233.5	0			1.55		11.13	12.09	7.34	8	14.46	8	9.88	13.12	6.21	9.84	10.11	8.55		High	Not Found	Not Found	Not Found	Not Found	Not Found	Not Found	Not Found	High	High	Not Found	Not Found	High	Not Found	Not Found	Not Found	High	High	Not Found	Not Found	High	High	Not Found	Not Found	High	High	Not Found	Not Found	High	High	Not Found	Not Found	High	High	Not Found	Not Found	High	High	Not Found	Not Found	High	High	Not Found	Not Found	High	High	Not Found	Not Found	High	High	Not Found	Not Found	High	High	Not Found	Not Found	High	High	Not Found	Not Found	High	High	Not Found	Not Found	High	0.000419	0.000963	2.55
FALSE	High	[R].AMVLDLR.[A]	AMVLDLR	1xTMTpro [N-Term]	0.00193782	0.000614652	1	1	1	Q9UL46	Q9UL46 [204-210]		0	1121.67			4.1		209.3	165.8	190.9	228.5	180.9	180.9	237.3	175.7	184.2	243.9	144.3	181.3	0																		Not Found	Not Found	Not Found	Not Found	Not Found	Not Found	Not Found	Not Found	Not Found	Not Found	High	Not Found	Not Found	Not Found	Not Found	Not Found	Not Found	Not Found	High	Not Found	Not Found	Not Found	High	Not Found	Not Found	Not Found	High	Not Found	Not Found	Not Found	High	Not Found	Not Found	Not Found	High	Not Found	Not Found	Not Found	High	Not Found	Not Found	Not Found	High	Not Found	Not Found	Not Found	High	Not Found	Not Found	Not Found	High	Not Found	Not Found	Not Found	High	Not Found	Not Found	Not Found	High	Not Found	Not Found	Not Found	High	Not Found	High	0.000419	0.001151	2.66
FALSE	High	[R].AMYAVDLMLK.[W]	AMYAVDLMLK	1xOxidation [M8]; 1xTMTpro [N-Term]; 1xTMTpro [K10]	0.00231408	0.000614652	1	1	3	Q14166	Q14166 [579-588]		0	1779			1.9	2.8	57.3	44.9	53.3	60.1	45.3	57	52.4	44.5	48.4	56.1	42.3	56	0					23.12	31.05	2.52	13.81	14.44	16.15	23.81	11.1	17.55	23.51	11.01	20.38		Not Found	Not Found	Not Found	Not Found	Not Found	Not Found	Not Found	Not Found	Not Found	High	Not Found	Not Found	Not Found	High	Not Found	Not Found	High	High	High	Not Found	High	High	High	Not Found	High	High	High	Not Found	High	High	High	Not Found	High	High	High	Not Found	High	High	High	Not Found	High	High	High	Not Found	High	High	High	Not Found	High	High	High	Not Found	High	High	High	Not Found	High	High	High	Not Found	High	High	High	Not Found	High	0.000419	0.001369	2.24
FALSE	High	[K].SGLTGYIK.[G]	SGLTGYIK	1xTMTpro [N-Term]; 1xTMTpro [K8]	0.00218303	0.000614652	1	4	1	Q9UHB9	Q9UHB9 [613-620]		0	1446.88			4.6	6.2	220	217.5	238.2	214.7	224.1	214.5	199	220.7	219.9	210.8	185.7	226.4	0																		Not Found	Not Found	Not Found	Not Found	Not Found	Not Found	Not Found	Not Found	Not Found	Not Found	Not Found	High	Not Found	Not Found	Not Found	High	Not Found	Not Found	Not Found	High	Not Found	Not Found	Not Found	High	Not Found	Not Found	Not Found	High	Not Found	Not Found	Not Found	High	Not Found	Not Found	Not Found	High	Not Found	Not Found	Not Found	High	Not Found	Not Found	Not Found	High	Not Found	Not Found	Not Found	High	Not Found	Not Found	Not Found	High	Not Found	Not Found	Not Found	High	Not Found	Not Found	Not Found	High	Not Found	Not Found	Not Found	High	High	0.000419	0.001292	2.54
FALSE	High	[K].TREFLAHSAK.[V]	TREFLAHSAK	1xTMTpro [N-Term]; 1xTMTpro [K10]	0.00293419	0.000614652	1	2	1	Q96J01	Q96J01 [48-57]		1	1768.04			4.4		254.4	270.4	283.8	264.6	294.7	286.7	240.6	260.7	291.3	260.2	256.9	286.9	0																		Not Found	Not Found	Not Found	Not Found	Not Found	Not Found	Not Found	Not Found	Not Found	Not Found	Not Found	High	Not Found	Not Found	Not Found	Not Found	Not Found	Not Found	Not Found	High	Not Found	Not Found	Not Found	High	Not Found	Not Found	Not Found	High	Not Found	Not Found	Not Found	High	Not Found	Not Found	Not Found	High	Not Found	Not Found	Not Found	High	Not Found	Not Found	Not Found	High	Not Found	Not Found	Not Found	High	Not Found	Not Found	Not Found	High	Not Found	Not Found	Not Found	High	Not Found	Not Found	Not Found	High	Not Found	Not Found	Not Found	High	High	0.0004372	0.001735	2.88
FALSE	High	[K].SGMLQAEK.[K]	SGMLQAEK	1xTMTpro [N-Term]; 1xTMTpro [K8]	0.00316669	0.000614652	1	1	1	P12270	P12270 [1318-1325]		0	1471.84			5.5		253	261.8	259.1	240	231.5	276.2	250.8	226.5	252.9	242.3	206.4	286.8	0																		Not Found	Not Found	Not Found	Not Found	Not Found	Not Found	Not Found	Not Found	Not Found	High	Not Found	Not Found	Not Found	Not Found	Not Found	Not Found	Not Found	High	Not Found	Not Found	Not Found	High	Not Found	Not Found	Not Found	High	Not Found	Not Found	Not Found	High	Not Found	Not Found	Not Found	High	Not Found	Not Found	Not Found	High	Not Found	Not Found	Not Found	High	Not Found	Not Found	Not Found	High	Not Found	Not Found	Not Found	High	Not Found	Not Found	Not Found	High	Not Found	Not Found	Not Found	High	Not Found	Not Found	Not Found	High	Not Found	Not Found	High	0.0004372	0.001876	2.43
FALSE	High	[K].SFSLGDIYFK.[L]	SFSLGDIYFK	1xTMTpro [N-Term]; 1xTMTpro [K10]	0.00219569	0.000614652	1	1	1	P11717	P11717 [2147-2156]		0	1785.01				4.2	105.9	95.9	107.1	95.5	85.7	91.6	75.5	75	87.1	99.3	69.5	108.4	0																		Not Found	Not Found	Not Found	Not Found	Not Found	Not Found	Not Found	Not Found	Not Found	Not Found	Not Found	Not Found	Not Found	Not Found	Not Found	High	Not Found	Not Found	Not Found	High	Not Found	Not Found	Not Found	High	Not Found	Not Found	Not Found	High	Not Found	Not Found	Not Found	High	Not Found	Not Found	Not Found	High	Not Found	Not Found	Not Found	High	Not Found	Not Found	Not Found	High	Not Found	Not Found	Not Found	High	Not Found	Not Found	Not Found	High	Not Found	Not Found	Not Found	High	Not Found	Not Found	Not Found	High	Not Found	Not Found	Not Found	High	High	0.000419	0.001302	2.59
FALSE	High	[R].ARAHSIQIMK.[V]	ARAHSIQIMK	1xTMTpro [N-Term]; 1xTMTpro [K10]	0.00204984	0.000614652	1	1	2	Q02543	Q02543 [119-128]		1	1763.06			5.2	4.8	141.4	156.2	121.8	103.6	146	144.2	180.6	174.6	161.1	139.5	179.7	100.9	0				7.29	15.66	12.09	20.89	5.66	11.72	8.96	18.89	20.24	24.64	13.87	14.98	15.26		Not Found	Not Found	Not Found	Not Found	Not Found	Not Found	Not Found	Not Found	Not Found	High	Not Found	Not Found	Not Found	High	High	Not Found	Not Found	High	High	Not Found	Not Found	High	High	Not Found	Not Found	High	High	Not Found	Not Found	High	High	Not Found	Not Found	High	High	Not Found	Not Found	High	High	Not Found	Not Found	High	High	Not Found	Not Found	High	High	Not Found	Not Found	High	High	Not Found	Not Found	High	High	Not Found	Not Found	High	High	Not Found	Not Found	High	High	Not Found	High	0.000419	0.001217	3.02
FALSE	High	[K].SMEEDPQTSREIFNFVLK.[A]	SMEEDPQTSREIFNFVLK	1xTMTpro [N-Term]; 1xTMTpro [K18]	0.00223426	0.000614652	1	2	3	P78527	P78527 [237-254]		1	2778.46	2	4.1	4.8	6.4	180.4	206.4	205.4	175.9	147.5	191.3	135.7	148.5	162.8	165.6	110.9	191	0		17.25	27.7	8.84	19.8	11	25.31	17.81	16.99	18.47	18.09	15.46	22.36	17.72	17.84	22.03		High	Not Found	Not Found	Not Found	Not Found	High	High	Not Found	High	High	High	Not Found	Not Found	High	High	Not Found	High	High	High	Not Found	High	High	High	Not Found	High	High	High	Not Found	High	High	High	Not Found	High	High	High	Not Found	High	High	High	Not Found	High	High	High	Not Found	High	High	High	Not Found	High	High	High	Not Found	High	High	High	Not Found	High	High	High	Not Found	High	High	High	Not Found	High	0.000419	0.001325	2.8
FALSE	High	[K].DIEDVFYK.[Y]	DIEDVFYK	1xTMTpro [N-Term]; 1xTMTpro [K8]	0.0026244	0.000614652	1	3	2	Q07955-1	Q07955-1 [31-38]		0	1636.91			3.2		69.9	63.5	63.4	73	60.8	67.4	65.9	64.2	67.8	63.8	58.2	77.3	0					76.33	78.94	78.28	74.86	75.53	73.18	63.86	68.59	66.19	81.7	66.04	69.84		Not Found	Not Found	Not Found	Not Found	Not Found	Not Found	Not Found	Not Found	Not Found	Not Found	Not Found	High	Not Found	Not Found	Not Found	Not Found	Not Found	High	Not Found	High	Not Found	High	Not Found	High	Not Found	High	Not Found	High	Not Found	High	Not Found	High	Not Found	High	Not Found	High	Not Found	High	Not Found	High	Not Found	High	Not Found	High	Not Found	High	Not Found	High	Not Found	High	Not Found	High	Not Found	High	Not Found	High	Not Found	High	Not Found	High	Not Found	High	Not Found	High	High	0.000419	0.001554	2.33
FALSE	High	[R].ATVFLAMGK.[S]	ATVFLAMGK	1xTMTpro [N-Term]; 1xTMTpro [K9]	0.00273967	0.000614652	1	1	2	Q13217	Q13217 [78-86]		0	1545.93																	12																	No Quan Values	Not Found	High	Not Found	Not Found	Not Found	High	Not Found	Not Found	Not Found	High	Not Found	Not Found	Not Found	High	Not Found	Not Found	Not Found	High	High	Not Found	Not Found	High	High	Not Found	Not Found	High	High	Not Found	Not Found	High	High	Not Found	Not Found	High	High	Not Found	Not Found	High	High	Not Found	Not Found	High	High	Not Found	Not Found	High	High	Not Found	Not Found	High	High	Not Found	Not Found	High	High	Not Found	Not Found	High	High	Not Found	Not Found	High	High	Not Found	High	0.000419	0.001621	2.35
FALSE	High	[K].AYVDDTPAEQMK.[A]	AYVDDTPAEQMK	1xTMTpro [N-Term]; 1xTMTpro [K12]	0.00186412	0.000614652	1	1	4	P07814	P07814 [289-300]		0	1976.03		2.3	7.4		63.7	39.5	49	75.7	34.9	47.8	49.4	31.1	42.6	55.1	27.6	53.1	0					101.78	128.62	112.28	95.44	130.57	117.38	114.24	134.99	124.08	109.64	135.97	108.87		Not Found	Not Found	Not Found	Not Found	Not Found	High	Not Found	Not Found	Not Found	High	High	Not Found	Not Found	Not Found	Not Found	Not Found	High	High	High	Not Found	High	High	High	Not Found	High	High	High	Not Found	High	High	High	Not Found	High	High	High	Not Found	High	High	High	Not Found	High	High	High	Not Found	High	High	High	Not Found	High	High	High	Not Found	High	High	High	Not Found	High	High	High	Not Found	High	High	High	Not Found	High	0.000419	0.001108	2.03
FALSE	High	[R].AYTSETYLMK.[H]	AYTSETYLMK	1xTMTpro [N-Term]; 1xTMTpro [K10]	0.00174604	0.000614652	1	4	1	Q8TF68-1	Q8TF68-1 [441-450]		0	1814.99					80.2	91.5	76.8	74.8	78.7	82.3	68.5	70.2	77.4	67.1	67	65.1	0																		Not Found	Not Found	Not Found	Not Found	Not Found	Not Found	Not Found	Not Found	Not Found	Not Found	Not Found	Not Found	Not Found	Not Found	Not Found	Not Found	High	Not Found	Not Found	Not Found	High	Not Found	Not Found	Not Found	High	Not Found	Not Found	Not Found	High	Not Found	Not Found	Not Found	High	Not Found	Not Found	Not Found	High	Not Found	Not Found	Not Found	High	Not Found	Not Found	Not Found	High	Not Found	Not Found	Not Found	High	Not Found	Not Found	Not Found	High	Not Found	Not Found	Not Found	High	Not Found	Not Found	Not Found	High	Not Found	Not Found	Not Found	High	0.000419	0.001038	2.26
FALSE	High	[K].SSQEEVR.[S]	SSQEEVR	1xTMTpro [N-Term]	0.00213332	0.000614652	1	1	2	P52597	P52597 [186-192]		0	1138.6					169.4	179.3	164	148.1	122.1	140	109.8	123.9	130.5	139.6	117.6	154.9	0																		Not Found	Not Found	Not Found	Not Found	Not Found	Not Found	Not Found	Not Found	Not Found	Not Found	Not Found	Not Found	Not Found	Not Found	Not Found	Not Found	Not Found	Not Found	Not Found	High	Not Found	Not Found	Not Found	High	Not Found	Not Found	Not Found	High	Not Found	Not Found	Not Found	High	Not Found	Not Found	Not Found	High	Not Found	Not Found	Not Found	High	Not Found	Not Found	Not Found	High	Not Found	Not Found	Not Found	High	Not Found	Not Found	Not Found	High	Not Found	Not Found	Not Found	High	Not Found	Not Found	Not Found	High	Not Found	Not Found	Not Found	High	High	0.000419	0.001268	2.5
FALSE	High	[K].TDLAAVPASR.[G]	TDLAAVPASR	1xTMTpro [N-Term]	0.00155341	0.000614652	1	2	1	P26440	P26440 [211-220]		0	1304.75			4.3		201.9	226.7	210.1	209.9	231.2	201.7	178.9	221.2	195.1	198.6	195.4	230.7	0																		Not Found	Not Found	Not Found	Not Found	Not Found	Not Found	Not Found	Not Found	Not Found	Not Found	Not Found	High	Not Found	Not Found	Not Found	Not Found	Not Found	Not Found	Not Found	High	Not Found	Not Found	Not Found	High	Not Found	Not Found	Not Found	High	Not Found	Not Found	Not Found	High	Not Found	Not Found	Not Found	High	Not Found	Not Found	Not Found	High	Not Found	Not Found	Not Found	High	Not Found	Not Found	Not Found	High	Not Found	Not Found	Not Found	High	Not Found	Not Found	Not Found	High	Not Found	Not Found	Not Found	High	Not Found	Not Found	Not Found	High	High	0.000419	0.0009315	2.99
FALSE	High	[R].AYQKQPTIFQNK.[K]	AYQKQPTIFQNK	1xTMTpro [N-Term]; 2xTMTpro [K4; K12]	0.0026244	0.000614652	1	1	1	P62280	P62280 [9-20]		1	2378.4			8.4	8.5	345.2	301.9	316.7	362.6	332.4	345.2	324.6	307.1	327	348.5	288.5	326.3	0																		Not Found	Not Found	Not Found	Not Found	Not Found	Not Found	Not Found	Not Found	Not Found	Not Found	Not Found	High	Not Found	Not Found	Not Found	High	Not Found	Not Found	Not Found	High	Not Found	Not Found	Not Found	High	Not Found	Not Found	Not Found	High	Not Found	Not Found	Not Found	High	Not Found	Not Found	Not Found	High	Not Found	Not Found	Not Found	High	Not Found	Not Found	Not Found	High	Not Found	Not Found	Not Found	High	Not Found	Not Found	Not Found	High	Not Found	Not Found	Not Found	High	Not Found	Not Found	Not Found	High	Not Found	Not Found	Not Found	High	High	0.000419	0.001553	3.33
FALSE	High	[K].TDGDYYTLDDMFVSK.[A]	TDGDYYTLDDMFVSK	1xTMTpro [N-Term]; 1xTMTpro [K15]	0.00293419	0.000614652	1	2	1	Q2TBE0	Q2TBE0 [629-643]		0	2378.17																	12																	No Quan Values	Not Found	Not Found	Not Found	Not Found	Not Found	Not Found	Not Found	Not Found	Not Found	Not Found	Not Found	Not Found	Not Found	Not Found	Not Found	Not Found	High	Not Found	Not Found	Not Found	High	Not Found	Not Found	Not Found	High	Not Found	Not Found	Not Found	High	Not Found	Not Found	Not Found	High	Not Found	Not Found	Not Found	High	Not Found	Not Found	Not Found	High	Not Found	Not Found	Not Found	High	Not Found	Not Found	Not Found	High	Not Found	Not Found	Not Found	High	Not Found	Not Found	Not Found	High	Not Found	Not Found	Not Found	High	Not Found	Not Found	Not Found	High	0.0004372	0.001734	2.59
FALSE	High	[K].ATVTPSPVKGK.[G]	ATVTPSPVKGK	1xTMTpro [N-Term]; 2xTMTpro [K9; K11]	0.0018539	0.000614652	1	2	3	Q9H1E3	Q9H1E3 [176-186]		1	1997.26			3		190.4	187.3	199.6	204.8	191.1	217.7	195.5	201.4	200.2	205.9	169.2	204.1	0					1.6	2.45	3.58	3.56	3.7	2.34	4.41	3.02	7.09	0.69	5.51	8.71		Not Found	Not Found	Not Found	Not Found	Not Found	Not Found	Not Found	Not Found	Not Found	Not Found	High	High	Not Found	Not Found	Not Found	High	Not Found	High	High	High	Not Found	High	High	High	Not Found	High	High	High	Not Found	High	High	High	Not Found	High	High	High	Not Found	High	High	High	Not Found	High	High	High	Not Found	High	High	High	Not Found	High	High	High	Not Found	High	High	High	Not Found	High	High	High	Not Found	High	High	High	High	0.000419	0.001105	2.61
FALSE	High	[K].TDEKVDESGPPAPSKPR.[R]	TDEKVDESGPPAPSKPR	1xTMTpro [N-Term]; 2xTMTpro [K4; K15]	0.00161163	0.000614652	1	1	1	Q29RF7-1	Q29RF7-1 [1253-1269]		1	2722.52			3.3		181.2	212.9	228.4	234.3	200.7	226.5	164.1	176.2	190.1	208.9	141.5	234.9	0																		Not Found	Not Found	Not Found	Not Found	Not Found	Not Found	Not Found	Not Found	Not Found	Not Found	Not Found	High	Not Found	Not Found	Not Found	Not Found	Not Found	Not Found	Not Found	High	Not Found	Not Found	Not Found	High	Not Found	Not Found	Not Found	High	Not Found	Not Found	Not Found	High	Not Found	Not Found	Not Found	High	Not Found	Not Found	Not Found	High	Not Found	Not Found	Not Found	High	Not Found	Not Found	Not Found	High	Not Found	Not Found	Not Found	High	Not Found	Not Found	Not Found	High	Not Found	Not Found	Not Found	High	Not Found	Not Found	Not Found	High	High	0.000419	0.0009628	2.51
FALSE	High	[K].TDEFQLHTNVNDGTEFGGSIYQK.[V]	TDEFQLHTNVNDGTEFGGSIYQK	1xTMTpro [N-Term]; 1xTMTpro [K23]	0.00162017	0.000614652	1	1	1	P21796	P21796 [175-197]		0	3208.6		2.7		2	40.5	47.8	49.8	51.6	22.7	47.4	19.3	24.3	22.1	31.4	20.5	59.6	0																		Not Found	Not Found	Not Found	Not Found	Not Found	Not Found	Not Found	High	Not Found	Not Found	Not Found	Not Found	Not Found	Not Found	Not Found	High	Not Found	Not Found	Not Found	High	Not Found	Not Found	Not Found	High	Not Found	Not Found	Not Found	High	Not Found	Not Found	Not Found	High	Not Found	Not Found	Not Found	High	Not Found	Not Found	Not Found	High	Not Found	Not Found	Not Found	High	Not Found	Not Found	Not Found	High	Not Found	Not Found	Not Found	High	Not Found	Not Found	Not Found	High	Not Found	Not Found	Not Found	High	Not Found	Not Found	Not Found	High	High	0.000419	0.000967	2.75
FALSE	High	[K].AVAASKER.[NS]	AVAASKER	1xTMTpro [N-Term]; 1xTMTpro [K6]	0.00162877	0.000614652	3	4	4	P16401; P10412; P16403	P16401 [50-57]; P10412 [47-54]; P16403 [47-54]		1	1439.88			7.9		438.3	438.6	351.1	308.8	450.4	369.8	493.5	462.6	465.4	438.1	459.3	236.7	0			39.16		26.22	24.95	25.41	28.26	36	30.41	35.43	31.35	30.41	33.61	33.09	17.65	Shared	Not Found	Not Found	Not Found	Not Found	Not Found	Not Found	Not Found	Not Found	High	High	High	High	Not Found	Not Found	Not Found	Not Found	High	High	High	High	High	High	High	High	High	High	High	High	High	High	High	High	High	High	High	High	High	High	High	High	High	High	High	High	High	High	High	High	High	High	High	High	High	High	High	High	High	High	High	High	High	High	High	High	High	0.000419	0.000971	3.2
FALSE	High	[R].SSMTFLTR.[Q]	SSMTFLTR	1xTMTpro [N-Term]	0.00174604	0.000614652	1	1	3	Q9Y3I0	Q9Y3I0 [322-329]		0	1246.68			5.9		422.1	477.6	444.2	388.2	398.7	479.2	416.9	428.7	467	400.4	418.3	446.9	0			15.89		4.25	1.01	2.72	5.92	5.64	4.46	4.28	4.45	1.34	5.44	4.66	3.17		Not Found	Not Found	Not Found	Not Found	Not Found	Not Found	Not Found	Not Found	High	High	High	Not Found	Not Found	Not Found	Not Found	Not Found	High	High	High	Not Found	High	High	High	Not Found	High	High	High	Not Found	High	High	High	Not Found	High	High	High	Not Found	High	High	High	Not Found	High	High	High	Not Found	High	High	High	Not Found	High	High	High	Not Found	High	High	High	Not Found	High	High	High	Not Found	High	High	High	Not Found	High	0.000419	0.001042	3.45
FALSE	High	[R].SSSGMGGR.[A]	SSSGMGGR	1xTMTpro [N-Term]	0.00162017	0.000614652	2	3	3	P38159-1; Q96E39	P38159-1 [173-180]; Q96E39 [173-180]		0	1042.53			7.2		429.6	446	409.7	373.7	370.1	408	394.2	343.4	401.2	387.5	381.7	375.9	0			24.05		1.93	3.25	0.16	1.06	2.39	4.16	5.59	1.81	1.5	5.87	0.13	1.28	Shared	Not Found	Not Found	Not Found	Not Found	Not Found	Not Found	Not Found	Not Found	High	High	High	Not Found	Not Found	Not Found	Not Found	Not Found	High	High	High	Not Found	High	High	High	Not Found	High	High	High	Not Found	High	High	High	Not Found	High	High	High	Not Found	High	High	High	Not Found	High	High	High	Not Found	High	High	High	Not Found	High	High	High	Not Found	High	High	High	Not Found	High	High	High	Not Found	High	High	High	Not Found	High	0.000419	0.0009686	2.93
FALSE	High	[K].AYHLQK.[S]	AYHLQK	1xTMTpro [N-Term]; 1xTMTpro [K6]	0.00251529	0.000614652	1	1	2	P61927	P61927 [26-31]		0	1367.83			5.8	8.3	352.9	339.2	336.4	371.8	325.2	374	322.2	311.5	348.6	385	291.1	371.1	0			26.37		28.31	22.16	21.65	22.84	26.2	25.01	22.91	22.52	20.53	26.17	20.83	24.8		Not Found	Not Found	Not Found	Not Found	Not Found	Not Found	Not Found	Not Found	Not Found	Not Found	High	High	Not Found	Not Found	High	Not Found	Not Found	Not Found	High	High	Not Found	Not Found	High	High	Not Found	Not Found	High	High	Not Found	Not Found	High	High	Not Found	Not Found	High	High	Not Found	Not Found	High	High	Not Found	Not Found	High	High	Not Found	Not Found	High	High	Not Found	Not Found	High	High	Not Found	Not Found	High	High	Not Found	Not Found	High	High	Not Found	Not Found	High	High	High	0.000419	0.001493	3.01
FALSE	High	[R].AVALYFIDK.[L]	AVALYFIDK	1xTMTpro [N-Term]; 1xTMTpro [K9]	0.00306711	0.000614652	1	3	3	P11387	P11387 [476-484]		0	1648					30.5	36.2	37.6	36.5	27.9	32.6	20.6	21.3	27	29.2	19.9	38.2	0					55.38	52.1	54.1	55.93	45.86	40.5	30.16	43.34	48.61	55.9	58.57	63.17		Not Found	Not Found	Not Found	Not Found	Not Found	Not Found	Not Found	Not Found	Not Found	Not Found	Not Found	Not Found	Not Found	Not Found	Not Found	Not Found	High	Not Found	High	High	High	Not Found	High	High	High	Not Found	High	High	High	Not Found	High	High	High	Not Found	High	High	High	Not Found	High	High	High	Not Found	High	High	High	Not Found	High	High	High	Not Found	High	High	High	Not Found	High	High	High	Not Found	High	High	High	Not Found	High	High	High	0.0004372	0.001814	2.02
FALSE	High	[R].AYHLQDDGTQTVR.[MC]	AYHLQDDGTQTVR	1xTMTpro [N-Term]	0.00287945	0.000614652	1	3	1	Q96DZ1	Q96DZ1 [397-409]		0	1807.93					101.9	108.5	122.7	135.9	111.6	103.2	86.3	103	96.5	102.5	78	107.7	0																		Not Found	Not Found	Not Found	Not Found	Not Found	Not Found	Not Found	Not Found	Not Found	Not Found	Not Found	Not Found	Not Found	Not Found	Not Found	Not Found	Not Found	Not Found	Not Found	High	Not Found	Not Found	Not Found	High	Not Found	Not Found	Not Found	High	Not Found	Not Found	Not Found	High	Not Found	Not Found	Not Found	High	Not Found	Not Found	Not Found	High	Not Found	Not Found	Not Found	High	Not Found	Not Found	Not Found	High	Not Found	Not Found	Not Found	High	Not Found	Not Found	Not Found	High	Not Found	Not Found	Not Found	High	Not Found	Not Found	Not Found	High	High	0.0004372	0.0017	2.87
FALSE	High	[R].TAVMIKDR.[W]	TAVMIKDR	1xTMTpro [N-Term]; 1xTMTpro [K6]	0.00189525	0.000614652	1	1	3	Q15554-3	Q15554-3 [525-532]		1	1541.93			6.1		380.5	413.2	358.8	338.5	362	389.3	386.9	373	390.2	367.9	343.7	342.5	0			14.95		13.94	10.32	12.04	11.2	5.99	7.2	7.59	9.32	5.99	8.63	2.32	0.95		Not Found	Not Found	Not Found	Not Found	Not Found	Not Found	Not Found	Not Found	High	High	High	Not Found	Not Found	Not Found	High	Not Found	High	High	High	Not Found	High	High	High	Not Found	High	High	High	Not Found	High	High	High	Not Found	High	High	High	Not Found	High	High	High	Not Found	High	High	High	Not Found	High	High	High	Not Found	High	High	High	Not Found	High	High	High	Not Found	High	High	High	Not Found	High	High	High	Not Found	High	0.000419	0.001129	2.87
FALSE	High	[K].SSSVSPSSWK.[S]	SSSVSPSSWK	1xTMTpro [N-Term]; 1xTMTpro [K10]	0.00342256	0.000614652	1	1	1	Q96JM3	Q96JM3 [372-381]		0	1659.92				3.3	83.8	93.4	100.3	84.7	99.5	92.2	75.2	90	96.9	83.3	81.4	104.9	0																		Not Found	Not Found	Not Found	Not Found	Not Found	Not Found	Not Found	Not Found	Not Found	Not Found	Not Found	Not Found	Not Found	Not Found	Not Found	High	Not Found	Not Found	Not Found	High	Not Found	Not Found	Not Found	High	Not Found	Not Found	Not Found	High	Not Found	Not Found	Not Found	High	Not Found	Not Found	Not Found	High	Not Found	Not Found	Not Found	High	Not Found	Not Found	Not Found	High	Not Found	Not Found	Not Found	High	Not Found	Not Found	Not Found	High	Not Found	Not Found	Not Found	High	Not Found	Not Found	Not Found	High	Not Found	Not Found	Not Found	High	High	0.0004372	0.002022	2.13
FALSE	High	[K].AVANTMR.[T]	AVANTMR	1xTMTpro [N-Term]	0.00230052	0.000614652	1	2	3	P48643	P48643 [43-49]		0	1066.6			3.2		261	120	122.8	201.9	110.2	130	249.3	118.5	136.2	226.6	105.6	105	0			40.46		7.47	5.49	7.14	7.99	10.47	5.74	2.14	5.26	0.88	4.4	8.92	4.8		Not Found	Not Found	Not Found	Not Found	Not Found	Not Found	Not Found	Not Found	High	High	High	Not Found	Not Found	Not Found	Not Found	Not Found	High	High	High	Not Found	High	High	High	Not Found	High	High	High	Not Found	High	High	High	Not Found	High	High	High	Not Found	High	High	High	Not Found	High	High	High	Not Found	High	High	High	Not Found	High	High	High	Not Found	High	High	High	Not Found	High	High	High	Not Found	High	High	High	Not Found	High	0.000419	0.001362	2.88
FALSE	High	[K].AVASEIFK.[G]	AVASEIFK	1xTMTpro [N-Term]; 1xTMTpro [K8]	0.00191638	0.000614652	1	3	1	O00159-1	O00159-1 [875-882]		0	1472.9				3.8	153.2	137.5	131	171.1	133.9	139.7	130.5	118.6	130.9	145.2	112.9	165.1	0																		Not Found	Not Found	Not Found	Not Found	Not Found	Not Found	Not Found	Not Found	Not Found	Not Found	Not Found	Not Found	Not Found	Not Found	Not Found	High	Not Found	Not Found	Not Found	High	Not Found	Not Found	Not Found	High	Not Found	Not Found	Not Found	High	Not Found	Not Found	Not Found	High	Not Found	Not Found	Not Found	High	Not Found	Not Found	Not Found	High	Not Found	Not Found	Not Found	High	Not Found	Not Found	Not Found	High	Not Found	Not Found	Not Found	High	Not Found	Not Found	Not Found	High	Not Found	Not Found	Not Found	High	Not Found	Not Found	Not Found	High	High	0.000419	0.001137	2.51
FALSE	High	[K].AYEQAGMMLK.[E]	AYEQAGMMLK	1xOxidation [M7]; 1xTMTpro [N-Term]; 1xTMTpro [K10]	0.00306711	0.000614652	1	1	1	Q99747	Q99747 [77-86]		0	1765.95					84.1	96.3	87.2	80.7	79.2	95.5	79.5	81.7	81.6	89.6	69.8	74.2	0																		Not Found	Not Found	Not Found	Not Found	Not Found	Not Found	Not Found	Not Found	Not Found	Not Found	Not Found	Not Found	Not Found	Not Found	Not Found	Not Found	High	Not Found	Not Found	Not Found	High	Not Found	Not Found	Not Found	High	Not Found	Not Found	Not Found	High	Not Found	Not Found	Not Found	High	Not Found	Not Found	Not Found	High	Not Found	Not Found	Not Found	High	Not Found	Not Found	Not Found	High	Not Found	Not Found	Not Found	High	Not Found	Not Found	Not Found	High	Not Found	Not Found	Not Found	High	Not Found	Not Found	Not Found	High	Not Found	Not Found	Not Found	High	0.0004372	0.001809	2.2
FALSE	High	[K].AVASPEATVSQTDENKAR.[A]	AVASPEATVSQTDENKAR	1xTMTpro [N-Term]; 1xTMTpro [K16]	0.00291579	0.000614652	1	8	1	Q641Q2	Q641Q2 [495-512]		1	2482.34					24.3	33.3	38.9	26.6	34.3	35.6	25.3	40.3	26.8	30.9	28.2	38.4	0																		Not Found	Not Found	Not Found	Not Found	Not Found	Not Found	Not Found	Not Found	Not Found	Not Found	Not Found	Not Found	Not Found	Not Found	Not Found	Not Found	Not Found	Not Found	Not Found	High	Not Found	Not Found	Not Found	High	Not Found	Not Found	Not Found	High	Not Found	Not Found	Not Found	High	Not Found	Not Found	Not Found	High	Not Found	Not Found	Not Found	High	Not Found	Not Found	Not Found	High	Not Found	Not Found	Not Found	High	Not Found	Not Found	Not Found	High	Not Found	Not Found	Not Found	High	Not Found	Not Found	Not Found	High	Not Found	Not Found	Not Found	High	High	0.0004372	0.001724	2.32
FALSE	High	[R].SSVATTSGK.[A]	SSVATTSGK	1xTMTpro [N-Term]; 1xTMTpro [K9]	0.00209701	0.000614652	1	5	1	Q14157-5	Q14157-5 [778-786]		0	1445.85					48.1	49.6	52.4	109.8	75.4	109.3	94.7	63.9	63.9	70.5	45.4	60	0																		Not Found	Not Found	Not Found	Not Found	Not Found	Not Found	Not Found	Not Found	Not Found	Not Found	Not Found	Not Found	Not Found	Not Found	Not Found	Not Found	Not Found	Not Found	Not Found	High	Not Found	Not Found	Not Found	High	Not Found	Not Found	Not Found	High	Not Found	Not Found	Not Found	High	Not Found	Not Found	Not Found	High	Not Found	Not Found	Not Found	High	Not Found	Not Found	Not Found	High	Not Found	Not Found	Not Found	High	Not Found	Not Found	Not Found	High	Not Found	Not Found	Not Found	High	Not Found	Not Found	Not Found	High	Not Found	Not Found	Not Found	High	High	0.000419	0.001242	2.16
FALSE	High	[R].TATEKPGPAEAAR.[Q]	TATEKPGPAEAAR	1xTMTpro [N-Term]; 1xTMTpro [K5]	0.00191638	0.000614652	1	7	1	P22570	P22570 [283-295]		0	1907.08			2.6	4.1	111.8	124.4	108	131.5	136.6	134.3	109.3	131.3	114.4	111.3	120.4	131.1	0																		Not Found	Not Found	Not Found	Not Found	Not Found	Not Found	Not Found	Not Found	Not Found	Not Found	Not Found	High	Not Found	Not Found	Not Found	High	Not Found	Not Found	Not Found	High	Not Found	Not Found	Not Found	High	Not Found	Not Found	Not Found	High	Not Found	Not Found	Not Found	High	Not Found	Not Found	Not Found	High	Not Found	Not Found	Not Found	High	Not Found	Not Found	Not Found	High	Not Found	Not Found	Not Found	High	Not Found	Not Found	Not Found	High	Not Found	Not Found	Not Found	High	Not Found	Not Found	Not Found	High	Not Found	Not Found	Not Found	High	High	0.000419	0.001137	2.54
FALSE	High	[R].AYIVQLQIEDLTR.[K]	AYIVQLQIEDLTR	1xTMTpro [N-Term]	0.00287945	0.000614652	1	7	1	Q15637-5	Q15637-5 [176-188]		0	1866.07					30.7	29.8	25.5	28.9	25.3	24.5	18.1	16.1	21.8	23.9	20.2	32.3	0																		Not Found	Not Found	Not Found	Not Found	Not Found	Not Found	Not Found	Not Found	Not Found	Not Found	Not Found	Not Found	Not Found	Not Found	Not Found	Not Found	High	Not Found	Not Found	Not Found	High	Not Found	Not Found	Not Found	High	Not Found	Not Found	Not Found	High	Not Found	Not Found	Not Found	High	Not Found	Not Found	Not Found	High	Not Found	Not Found	Not Found	High	Not Found	Not Found	Not Found	High	Not Found	Not Found	Not Found	High	Not Found	Not Found	Not Found	High	Not Found	Not Found	Not Found	High	Not Found	Not Found	Not Found	High	Not Found	Not Found	Not Found	High	0.0004372	0.001703	1.55
FALSE	High	[K].SSMNVDEAFSSLAR.[D]	SSMNVDEAFSSLAR	1xOxidation [M3]; 1xTMTpro [N-Term]	0.00316669	0.000614652	1	1	1	P51153	P51153 [154-167]		0	1833.9				2.8	50.1	47.5	55.2	64.5	51	49.2	54.1	41.7	55.8	61.2	42.8	52.2	0																		Not Found	Not Found	Not Found	Not Found	Not Found	Not Found	Not Found	Not Found	Not Found	Not Found	Not Found	Not Found	Not Found	Not Found	Not Found	High	Not Found	Not Found	Not Found	High	Not Found	Not Found	Not Found	High	Not Found	Not Found	Not Found	High	Not Found	Not Found	Not Found	High	Not Found	Not Found	Not Found	High	Not Found	Not Found	Not Found	High	Not Found	Not Found	Not Found	High	Not Found	Not Found	Not Found	High	Not Found	Not Found	Not Found	High	Not Found	Not Found	Not Found	High	Not Found	Not Found	Not Found	High	Not Found	Not Found	Not Found	High	High	0.0004372	0.001873	2.27
FALSE	High	[K].TEGAQGK.[K]	TEGAQGK	1xTMTpro [N-Term]; 1xTMTpro [K7]	0.00167264	0.000614652	1	2	1	Q9P2E9-1	Q9P2E9-1 [522-528]		0	1298.76			2		115	149.1	130.4	130.1	140.8	146.2	114.5	131.4	126.4	138.2	139.8	172.2	0																		Not Found	Not Found	Not Found	Not Found	Not Found	Not Found	Not Found	Not Found	Not Found	Not Found	Not Found	High	Not Found	Not Found	Not Found	Not Found	Not Found	Not Found	Not Found	High	Not Found	Not Found	Not Found	High	Not Found	Not Found	Not Found	High	Not Found	Not Found	Not Found	High	Not Found	Not Found	Not Found	High	Not Found	Not Found	Not Found	High	Not Found	Not Found	Not Found	High	Not Found	Not Found	Not Found	High	Not Found	Not Found	Not Found	High	Not Found	Not Found	Not Found	High	Not Found	Not Found	Not Found	High	Not Found	Not Found	Not Found	High	High	0.000419	0.0009993	2.5
FALSE	High	[K].ATQLLKEAEEEFWYR.[Q]	ATQLLKEAEEEFWYR	1xTMTpro [N-Term]; 1xTMTpro [K6]	0.00256132	0.000614652	1	1	1	Q9Y6M9	Q9Y6M9 [60-74]		1	2521.36																	12																	No Quan Values	Not Found	Not Found	Not Found	Not Found	Not Found	Not Found	Not Found	Not Found	Not Found	Not Found	Not Found	Not Found	Not Found	Not Found	Not Found	Not Found	Not Found	Not Found	Not Found	High	Not Found	Not Found	Not Found	High	Not Found	Not Found	Not Found	High	Not Found	Not Found	Not Found	High	Not Found	Not Found	Not Found	High	Not Found	Not Found	Not Found	High	Not Found	Not Found	Not Found	High	Not Found	Not Found	Not Found	High	Not Found	Not Found	Not Found	High	Not Found	Not Found	Not Found	High	Not Found	Not Found	Not Found	High	Not Found	Not Found	Not Found	High	High	0.000419	0.001517	2.49
FALSE	High	[R].ATFYLNVLEQK.[Q]	ATFYLNVLEQK	1xTMTpro [N-Term]; 1xTMTpro [K11]	0.00159472	0.000614652	1	1	1	Q9Y678	Q9Y678 [528-538]		0	1934.12			2.8		65.5	82.2	94	90.7	75	91.8	69.4	67.4	68.8	91.8	55.8	112.3	0																		Not Found	Not Found	Not Found	Not Found	Not Found	Not Found	Not Found	Not Found	Not Found	Not Found	Not Found	High	Not Found	Not Found	Not Found	Not Found	Not Found	Not Found	Not Found	High	Not Found	Not Found	Not Found	High	Not Found	Not Found	Not Found	High	Not Found	Not Found	Not Found	High	Not Found	Not Found	Not Found	High	Not Found	Not Found	Not Found	High	Not Found	Not Found	Not Found	High	Not Found	Not Found	Not Found	High	Not Found	Not Found	Not Found	High	Not Found	Not Found	Not Found	High	Not Found	Not Found	Not Found	High	Not Found	Not Found	Not Found	High	High	0.000419	0.0009543	2.99
FALSE	High	[R].SRKESYSVYVYK.[V]	SRKESYSVYVYK	1xTMTpro [N-Term]; 2xTMTpro [K3; K12]	0.00270609	0.000614652	2	10	2	Q99879; P58876	Q99879 [33-44]; P58876 [33-44]		2	2421.4			5.1		303.8	279.9	304.3	291.1	254.2	300.7	261.9	229.3	252	290	210.6	293.6	0			29.92		51.03	40.18	45.2	45.75	39.79	36.45	39.13	40.58	40.13	41.2	31.09	35.64	Shared	Not Found	Not Found	Not Found	Not Found	Not Found	Not Found	Not Found	Not Found	Not Found	Not Found	High	High	Not Found	Not Found	Not Found	Not Found	Not Found	Not Found	High	High	Not Found	Not Found	High	High	Not Found	Not Found	High	High	Not Found	Not Found	High	High	Not Found	Not Found	High	High	Not Found	Not Found	High	High	Not Found	Not Found	High	High	Not Found	Not Found	High	High	Not Found	Not Found	High	High	Not Found	Not Found	High	High	Not Found	Not Found	High	High	Not Found	Not Found	High	High	High	0.000419	0.001601	2.75
FALSE	High	[R].SRTPPSAPSQSR.[M]	SRTPPSAPSQSR	1xTMTpro [N-Term]	0.00293419	0.000614652	1	1	1	Q9UQ35	Q9UQ35 [2407-2418]		1	1574.86				2.4	57.7	74.8	70.8	54.8	88.6	89.3	71.8	94.5	111.2	65.3	98.1	97.1	0																		Not Found	Not Found	Not Found	Not Found	Not Found	Not Found	Not Found	Not Found	Not Found	Not Found	Not Found	Not Found	Not Found	Not Found	Not Found	High	Not Found	Not Found	Not Found	High	Not Found	Not Found	Not Found	High	Not Found	Not Found	Not Found	High	Not Found	Not Found	Not Found	High	Not Found	Not Found	Not Found	High	Not Found	Not Found	Not Found	High	Not Found	Not Found	Not Found	High	Not Found	Not Found	Not Found	High	Not Found	Not Found	Not Found	High	Not Found	Not Found	Not Found	High	Not Found	Not Found	Not Found	High	Not Found	Not Found	Not Found	High	High	0.0004372	0.001738	3.46
FALSE	High	[K].SSADKIGEVSSPK.[A]	SSADKIGEVSSPK	1xTMTpro [N-Term]; 2xTMTpro [K5; K13]	0.00260845	0.000614652	1	2	1	P35251-1	P35251-1 [302-314]		1	2217.29																	12																	No Quan Values	Not Found	Not Found	Not Found	Not Found	Not Found	Not Found	Not Found	Not Found	Not Found	Not Found	Not Found	High	Not Found	Not Found	Not Found	Not Found	Not Found	Not Found	Not Found	High	Not Found	Not Found	Not Found	High	Not Found	Not Found	Not Found	High	Not Found	Not Found	Not Found	High	Not Found	Not Found	Not Found	High	Not Found	Not Found	Not Found	High	Not Found	Not Found	Not Found	High	Not Found	Not Found	Not Found	High	Not Found	Not Found	Not Found	High	Not Found	Not Found	Not Found	High	Not Found	Not Found	Not Found	High	Not Found	Not Found	Not Found	High	High	0.000419	0.001543	2.3
FALSE	High	[R].SSAVVVDAIPVFLEK.[L]	SSAVVVDAIPVFLEK	1xTMTpro [N-Term]; 1xTMTpro [K15]	0.00340029	0.000614652	1	4	1	Q14669-2	Q14669-2 [521-535]		0	2182.3					23.7	25.3	23.2	28.3	24.5	29.6	24.3	19.8	18.9	26.2	17.2	26.8	0																		Not Found	Not Found	Not Found	Not Found	Not Found	Not Found	Not Found	Not Found	Not Found	Not Found	Not Found	Not Found	Not Found	Not Found	Not Found	Not Found	Not Found	Not Found	Not Found	High	Not Found	Not Found	Not Found	High	Not Found	Not Found	Not Found	High	Not Found	Not Found	Not Found	High	Not Found	Not Found	Not Found	High	Not Found	Not Found	Not Found	High	Not Found	Not Found	Not Found	High	Not Found	Not Found	Not Found	High	Not Found	Not Found	Not Found	High	Not Found	Not Found	Not Found	High	Not Found	Not Found	Not Found	High	Not Found	Not Found	Not Found	High	High	0.0004372	0.002006	2.79
FALSE	High	[R].DAKLDKAQIHDLVLVGGSTR.[I]	DAKLDKAQIHDLVLVGGSTR	1xTMTpro [N-Term]; 2xTMTpro [K3; K6]	0.00154531	0.000614652	1	2	1	P0DMV8	P0DMV8 [323-342]		2	3048.8			2.7		143.5	130.3	139.1	159.3	144.5	152.1	143.7	132.4	143.5	164.8	102.7	158.9	0																		Not Found	Not Found	Not Found	Not Found	Not Found	Not Found	Not Found	Not Found	Not Found	Not Found	Not Found	High	Not Found	Not Found	Not Found	Not Found	Not Found	Not Found	Not Found	High	Not Found	Not Found	Not Found	High	Not Found	Not Found	Not Found	High	Not Found	Not Found	Not Found	High	Not Found	Not Found	Not Found	High	Not Found	Not Found	Not Found	High	Not Found	Not Found	Not Found	High	Not Found	Not Found	Not Found	High	Not Found	Not Found	Not Found	High	Not Found	Not Found	Not Found	High	Not Found	Not Found	Not Found	High	Not Found	Not Found	Not Found	High	High	0.000401	0.0009255	2.94
FALSE	High	[K].TFSFAIPLIEKLHGELQDR.[K]	TFSFAIPLIEKLHGELQDR	1xTMTpro [N-Term]; 1xTMTpro [K11]	0.00208508	0.000614652	1	2	1	Q9NR30-1	Q9NR30-1 [237-255]		1	2822.61					49.3	55	56.6	50.2	55.4	48.9	50.1	57.5	49.5	47.3	45.8	47	0																		Not Found	Not Found	Not Found	Not Found	Not Found	Not Found	Not Found	Not Found	Not Found	Not Found	Not Found	Not Found	Not Found	Not Found	Not Found	Not Found	Not Found	Not Found	Not Found	High	Not Found	Not Found	Not Found	High	Not Found	Not Found	Not Found	High	Not Found	Not Found	Not Found	High	Not Found	Not Found	Not Found	High	Not Found	Not Found	Not Found	High	Not Found	Not Found	Not Found	High	Not Found	Not Found	Not Found	High	Not Found	Not Found	Not Found	High	Not Found	Not Found	Not Found	High	Not Found	Not Found	Not Found	High	Not Found	Not Found	Not Found	High	High	0.000419	0.001235	2.62
FALSE	High	[R].SSEEMAR.[E]	SSEEMAR	1xTMTpro [N-Term]	0.0020615	0.000614652	1	1	2	P49770	P49770 [30-36]		0	1113.55				4.5	83.9	93.4	124.3	100.5	72.7	108.4	74.9	58.3	92.2	79.2	52.7	117.8	0					18.56	1.67	4.55	3.8	12.31	7.81	12.69	27.14	19.29	25.37	32.25	25.69		Not Found	Not Found	Not Found	Not Found	Not Found	Not Found	Not Found	Not Found	Not Found	Not Found	Not Found	Not Found	High	Not Found	Not Found	Not Found	High	High	Not Found	Not Found	High	High	Not Found	Not Found	High	High	Not Found	Not Found	High	High	Not Found	Not Found	High	High	Not Found	Not Found	High	High	Not Found	Not Found	High	High	Not Found	Not Found	High	High	Not Found	Not Found	High	High	Not Found	Not Found	High	High	Not Found	Not Found	High	High	Not Found	Not Found	High	High	Not Found	Not Found	High	0.000419	0.001226	2.39
FALSE	High	[K].SSENNSLNPEVMR.[E]	SSENNSLNPEVMR	1xTMTpro [N-Term]	0.00228707	0.000614652	1	4	2	Q9Y232-1	Q9Y232-1 [361-373]		0	1780.88					46.1	62	53.5	49.5	45.3	53.8	40.8	48.5	45.2	46.9	43.7	49.6	0																		Not Found	Not Found	Not Found	Not Found	Not Found	Not Found	Not Found	Not Found	Not Found	Not Found	Not Found	Not Found	Not Found	Not Found	Not Found	Not Found	High	High	Not Found	Not Found	High	High	Not Found	Not Found	High	High	Not Found	Not Found	High	High	Not Found	Not Found	High	High	Not Found	Not Found	High	High	Not Found	Not Found	High	High	Not Found	Not Found	High	High	Not Found	Not Found	High	High	Not Found	Not Found	High	High	Not Found	Not Found	High	High	Not Found	Not Found	High	High	Not Found	Not Found	High	0.000419	0.001352	3.18
FALSE	High	[K].TFNLEKQNHTPR.[K]	TFNLEKQNHTPR	1xTMTpro [N-Term]; 1xTMTpro [K6]	0.00250018	0.000614652	1	1	1	Q15233	Q15233 [6-17]		1	2093.17			8.7		680.4	718.1	678.4	680.2	723.3	690.3	680	686	682.5	702.8	675	717.2	0																		Not Found	Not Found	Not Found	Not Found	Not Found	Not Found	Not Found	Not Found	Not Found	Not Found	Not Found	High	Not Found	Not Found	Not Found	Not Found	Not Found	Not Found	Not Found	High	Not Found	Not Found	Not Found	High	Not Found	Not Found	Not Found	High	Not Found	Not Found	Not Found	High	Not Found	Not Found	Not Found	High	Not Found	Not Found	Not Found	High	Not Found	Not Found	Not Found	High	Not Found	Not Found	Not Found	High	Not Found	Not Found	Not Found	High	Not Found	Not Found	Not Found	High	Not Found	Not Found	Not Found	High	Not Found	Not Found	Not Found	High	High	0.000419	0.00148	2.34
FALSE	High	[K].DAGLWHGMFANVMNK.[M]	DAGLWHGMFANVMNK	1xOxidation [M13]; 1xTMTpro [N-Term]; 1xTMTpro [K15]	0.00227371	0.000614652	1	1	1	Q9P265	Q9P265 [564-578]		0	2315.19			3		138.4	129.2	137.5	129.5	115.9	120.5	113.8	128.5	120.8	122.2	98.2	132.8	0																		Not Found	Not Found	Not Found	Not Found	Not Found	Not Found	Not Found	Not Found	Not Found	Not Found	High	Not Found	Not Found	Not Found	Not Found	Not Found	Not Found	Not Found	High	Not Found	Not Found	Not Found	High	Not Found	Not Found	Not Found	High	Not Found	Not Found	Not Found	High	Not Found	Not Found	Not Found	High	Not Found	Not Found	Not Found	High	Not Found	Not Found	Not Found	High	Not Found	Not Found	Not Found	High	Not Found	Not Found	Not Found	High	Not Found	Not Found	Not Found	High	Not Found	Not Found	Not Found	High	Not Found	Not Found	Not Found	High	Not Found	High	0.000419	0.001349	2.28
FALSE	High	[K].DAGGMVIDMK.[W]	DAGGMVIDMK	1xTMTpro [N-Term]; 1xTMTpro [K10]	0.00189525	0.000614652	1	5	2	P35658-1	P35658-1 [147-156]		0	1644.89			2		71.1	70.4	84.5	75.2	69.4	82.6	66	62.7	66.7	69	58.3	85	0																		Not Found	Not Found	Not Found	Not Found	Not Found	Not Found	Not Found	Not Found	Not Found	High	High	Not Found	Not Found	Not Found	Not Found	Not Found	Not Found	High	High	Not Found	Not Found	High	High	Not Found	Not Found	High	High	Not Found	Not Found	High	High	Not Found	Not Found	High	High	Not Found	Not Found	High	High	Not Found	Not Found	High	High	Not Found	Not Found	High	High	Not Found	Not Found	High	High	Not Found	Not Found	High	High	Not Found	Not Found	High	High	Not Found	Not Found	High	High	Not Found	High	0.000419	0.001124	2.25
FALSE	High	[K].TFLPEMSEK.[C]	TFLPEMSEK	1xTMTpro [N-Term]; 1xTMTpro [K9]	0.00217046	0.000614652	1	2	3	O95299	O95299 [244-252]		0	1689.94			2.5		175.6	168.7	190.1	161.8	129.2	184.1	142.2	111.6	149.1	165.9	109.5	205.2	0			2.77		12.93	9.72	6.74	7.21	6.74	8.75	10.01	11.43	14.25	8.34	8.28	9.61		Not Found	Not Found	Not Found	Not Found	Not Found	Not Found	Not Found	Not Found	High	Not Found	High	Not Found	Not Found	Not Found	Not Found	Not Found	High	High	High	Not Found	High	High	High	Not Found	High	High	High	Not Found	High	High	High	Not Found	High	High	High	Not Found	High	High	High	Not Found	High	High	High	Not Found	High	High	High	Not Found	High	High	High	Not Found	High	High	High	Not Found	High	High	High	Not Found	High	High	High	Not Found	High	0.000419	0.00129	2.48
FALSE	High	[R].ATIRPWSTFVDQQR.[F]	ATIRPWSTFVDQQR	1xTMTpro [N-Term]	0.00344501	0.000614652	1	1	1	Q9UI14	Q9UI14 [40-53]		0	2009.09																	12																	No Quan Values	Not Found	Not Found	Not Found	Not Found	Not Found	Not Found	Not Found	Not Found	Not Found	Not Found	Not Found	High	Not Found	Not Found	Not Found	Not Found	Not Found	Not Found	Not Found	High	Not Found	Not Found	Not Found	High	Not Found	Not Found	Not Found	High	Not Found	Not Found	Not Found	High	Not Found	Not Found	Not Found	High	Not Found	Not Found	Not Found	High	Not Found	Not Found	Not Found	High	Not Found	Not Found	Not Found	High	Not Found	Not Found	Not Found	High	Not Found	Not Found	Not Found	High	Not Found	Not Found	Not Found	High	Not Found	Not Found	Not Found	High	High	0.0004372	0.002039	3.26
FALSE	High	[K].ATMDAGK.[L]	ATMDAGK	1xTMTpro [N-Term]; 1xTMTpro [K7]	0.00190578	0.000614652	1	6	3	P54819	P54819 [66-72]		0	1301.74			5.2	10.6	375.7	468.2	444	368.7	373.4	412	295.6	313.3	368	327.1	323.5	456.2	0			5.95	15.27	10.19	11.05	12.33	11.04	11.53	13.67	14.86	11.6	11.67	13.69	11.27	12.64		Not Found	Not Found	Not Found	Not Found	Not Found	Not Found	Not Found	Not Found	High	High	High	Not Found	High	High	Not Found	Not Found	High	High	High	Not Found	High	High	High	Not Found	High	High	High	Not Found	High	High	High	Not Found	High	High	High	Not Found	High	High	High	Not Found	High	High	High	Not Found	High	High	High	Not Found	High	High	High	Not Found	High	High	High	Not Found	High	High	High	Not Found	High	High	High	Not Found	High	0.000419	0.001134	3.07
FALSE	High	[R].TFDLEAMFEQTRR.[T]	TFDLEAMFEQTRR	1xTMTpro [N-Term]	0.00172731	0.000614652	1	1	2	Q9NW82	Q9NW82 [36-48]		1	1947.99			3.3	4.3	91.9	84.2	91.7	85.8	74.8	87.5	88.4	79.3	82.5	87.8	70.7	82.5	0					4.92	9.38	11.91	14.51	0.38	12.96	19.41	6.95	18.77	1.21	16.2	15.16		Not Found	Not Found	Not Found	Not Found	Not Found	Not Found	Not Found	Not Found	Not Found	High	Not Found	Not Found	Not Found	High	Not Found	Not Found	High	High	Not Found	Not Found	High	High	Not Found	Not Found	High	High	Not Found	Not Found	High	High	Not Found	Not Found	High	High	Not Found	Not Found	High	High	Not Found	Not Found	High	High	Not Found	Not Found	High	High	Not Found	Not Found	High	High	Not Found	Not Found	High	High	Not Found	Not Found	High	High	Not Found	Not Found	High	High	Not Found	Not Found	High	0.000419	0.001028	2.38
FALSE	High	[R].ATMEAYSR.[M]	ATMEAYSR	1xTMTpro [N-Term]	0.00291579	0.000614652	1	2	4	P20073-1	P20073-1 [378-385]		0	1232.63			5.5		296.6	196.2	182.4	275	178	190.3	281.9	169.6	173.7	287.9	165.1	180.9	0																		Not Found	Not Found	Not Found	Not Found	Not Found	Not Found	Not Found	Not Found	High	High	High	High	Not Found	Not Found	Not Found	Not Found	High	High	High	High	High	High	High	High	High	High	High	High	High	High	High	High	High	High	High	High	High	High	High	High	High	High	High	High	High	High	High	High	High	High	High	High	High	High	High	High	High	High	High	High	High	High	High	High	High	0.0004372	0.001727	2.96
FALSE	High	[K].TESIDVMDAVGSNIVVSTR.[T]	TESIDVMDAVGSNIVVSTR	1xTMTpro [N-Term]	0.0016816	0.000614652	1	5	1	P28331-1	P28331-1 [248-266]		0	2297.2		2.7		3.2	55.7	51.4	62.3	47	42.8	67.8	50.2	47.2	50	61.2	41.4	50.3	0																		Not Found	Not Found	Not Found	Not Found	Not Found	High	Not Found	Not Found	Not Found	Not Found	Not Found	Not Found	Not Found	High	Not Found	Not Found	Not Found	High	Not Found	Not Found	Not Found	High	Not Found	Not Found	Not Found	High	Not Found	Not Found	Not Found	High	Not Found	Not Found	Not Found	High	Not Found	Not Found	Not Found	High	Not Found	Not Found	Not Found	High	Not Found	Not Found	Not Found	High	Not Found	Not Found	Not Found	High	Not Found	Not Found	Not Found	High	Not Found	Not Found	Not Found	High	Not Found	Not Found	Not Found	High	Not Found	Not Found	High	0.000419	0.001003	2.06
FALSE	High	[R].ATNKQMREEDQEEAAK.[R]	ATNKQMREEDQEEAAK	1xTMTpro [N-Term]; 2xTMTpro [K4; K16]	0.00322838	0.000614652	1	1	3	Q15050	Q15050 [287-302]		2	2790.49			2.6	5.4	179.6	216.4	172.4	157	187.6	200.2	177	179.3	175.3	169.5	150.1	144.3	0			24.01	5.24	15.44	19.14	12.98	15.59	13.04	13.67	18.86	12.38	17.02	6.41	10.9	14.46		Not Found	Not Found	Not Found	Not Found	Not Found	Not Found	Not Found	Not Found	Not Found	High	High	Not Found	High	Not Found	High	Not Found	High	High	High	Not Found	High	High	High	Not Found	High	High	High	Not Found	High	High	High	Not Found	High	High	High	Not Found	High	High	High	Not Found	High	High	High	Not Found	High	High	High	Not Found	High	High	High	Not Found	High	High	High	Not Found	High	High	High	Not Found	High	High	High	Not Found	High	0.0004372	0.001912	2.54
FALSE	High	[K].SSLAMNR.[S]	SSLAMNR	1xTMTpro [N-Term]	0.00264048	0.000614652	1	2	3	Q9NTJ3-1	Q9NTJ3-1 [588-594]		0	1082.59			3.4		186.9	165.3	159.2	165.1	157.6	157.2	183.1	150.9	165.7	165.9	134.3	139.9	0			8.82		22.87	20.36	17.68	24.83	16.15	18.17	18.57	12.2	17.03	21.61	20.84	19.27		Not Found	Not Found	Not Found	Not Found	Not Found	Not Found	Not Found	Not Found	High	High	High	Not Found	Not Found	Not Found	Not Found	Not Found	High	High	High	Not Found	High	High	High	Not Found	High	High	High	Not Found	High	High	High	Not Found	High	High	High	Not Found	High	High	High	Not Found	High	High	High	Not Found	High	High	High	Not Found	High	High	High	Not Found	High	High	High	Not Found	High	High	High	Not Found	High	High	High	Not Found	High	0.000419	0.001565	2.29
FALSE	High	[K].TEISFRPNDPK.[S]	TEISFRPNDPK	1xTMTpro [N-Term]; 1xTMTpro [K11]	0.00327033	0.000614652	1	2	1	P05026	P05026 [86-96]		0	1912.08			2.5	8.1	266.6	246.3	257.6	281	230.8	249.4	190.5	195.8	204.8	265	180.1	272.8	0																		Not Found	Not Found	Not Found	Not Found	Not Found	Not Found	Not Found	Not Found	Not Found	Not Found	Not Found	High	Not Found	Not Found	Not Found	High	Not Found	Not Found	Not Found	High	Not Found	Not Found	Not Found	High	Not Found	Not Found	Not Found	High	Not Found	Not Found	Not Found	High	Not Found	Not Found	Not Found	High	Not Found	Not Found	Not Found	High	Not Found	Not Found	Not Found	High	Not Found	Not Found	Not Found	High	Not Found	Not Found	Not Found	High	Not Found	Not Found	Not Found	High	Not Found	Not Found	Not Found	High	Not Found	Not Found	Not Found	High	High	0.0004372	0.001932	2.31
FALSE	High	[K].TEILPPFFK.[H]	TEILPPFFK	1xTMTpro [N-Term]; 1xTMTpro [K9]	0.00171804	0.000614652	1	1	1	O75533-1	O75533-1 [808-816]		0	1700.03					21.8	27.3	31	34.2	21.1	30.8	17.2	17	19	27.8	12.2	42.1	0																		Not Found	Not Found	Not Found	Not Found	Not Found	Not Found	Not Found	Not Found	Not Found	Not Found	Not Found	Not Found	Not Found	Not Found	Not Found	Not Found	Not Found	Not Found	Not Found	High	Not Found	Not Found	Not Found	High	Not Found	Not Found	Not Found	High	Not Found	Not Found	Not Found	High	Not Found	Not Found	Not Found	High	Not Found	Not Found	Not Found	High	Not Found	Not Found	Not Found	High	Not Found	Not Found	Not Found	High	Not Found	Not Found	Not Found	High	Not Found	Not Found	Not Found	High	Not Found	Not Found	Not Found	High	Not Found	Not Found	Not Found	High	High	0.000419	0.001023	2.22
FALSE	High	[K].DAASVDKVLELK.[E]	DAASVDKVLELK	1xTMTpro [N-Term]; 2xTMTpro [K7; K12]	0.00197057	0.000614652	1	3	1	O14979-1	O14979-1 [198-209]		1	2200.34			3.8		210.3	231.2	239.8	263.3	203.2	261.2	149.8	173.9	183.2	186.8	133	314	0																		Not Found	Not Found	Not Found	Not Found	Not Found	Not Found	Not Found	Not Found	Not Found	Not Found	Not Found	High	Not Found	Not Found	Not Found	Not Found	Not Found	Not Found	Not Found	High	Not Found	Not Found	Not Found	High	Not Found	Not Found	Not Found	High	Not Found	Not Found	Not Found	High	Not Found	Not Found	Not Found	High	Not Found	Not Found	Not Found	High	Not Found	Not Found	Not Found	High	Not Found	Not Found	Not Found	High	Not Found	Not Found	Not Found	High	Not Found	Not Found	Not Found	High	Not Found	Not Found	Not Found	High	Not Found	Not Found	Not Found	High	High	0.000419	0.001169	1.97
FALSE	High	[K].TEGTPNQGK.[K]	TEGTPNQGK	1xTMTpro [N-Term]; 1xTMTpro [K9]	0.00342256	0.000614652	1	2	1	Q9P2E9-1	Q9P2E9-1 [232-240]		0	1539.86					53.6	54.3	45.2	57.6	53.1	57	46.8	51.9	46.2	51.3	44.8	50.3	0																		Not Found	Not Found	Not Found	Not Found	Not Found	Not Found	Not Found	Not Found	Not Found	Not Found	Not Found	Not Found	Not Found	Not Found	Not Found	Not Found	Not Found	Not Found	Not Found	High	Not Found	Not Found	Not Found	High	Not Found	Not Found	Not Found	High	Not Found	Not Found	Not Found	High	Not Found	Not Found	Not Found	High	Not Found	Not Found	Not Found	High	Not Found	Not Found	Not Found	High	Not Found	Not Found	Not Found	High	Not Found	Not Found	Not Found	High	Not Found	Not Found	Not Found	High	Not Found	Not Found	Not Found	High	Not Found	Not Found	Not Found	High	High	0.0004372	0.002019	2.34
FALSE	High	[R].TEGLSVLSQAMAVIKEK.[I]	TEGLSVLSQAMAVIKEK	1xTMTpro [N-Term]; 2xTMTpro [K15; K17]	0.00256132	0.000614652	1	1	2	P05198	P05198 [245-261]		1	2716.61					24.5	23.9	27.4	20.5	14.6	21.4	13.7	10.7	21.6	15.2	11.4	25.9	0																		Not Found	Not Found	Not Found	Not Found	Not Found	Not Found	Not Found	Not Found	Not Found	High	Not Found	Not Found	Not Found	Not Found	Not Found	Not Found	Not Found	High	Not Found	High	Not Found	High	Not Found	High	Not Found	High	Not Found	High	Not Found	High	Not Found	High	Not Found	High	Not Found	High	Not Found	High	Not Found	High	Not Found	High	Not Found	High	Not Found	High	Not Found	High	Not Found	High	Not Found	High	Not Found	High	Not Found	High	Not Found	High	Not Found	High	Not Found	High	Not Found	High	High	0.000419	0.001519	2.37
FALSE	High	[K].SSVESLSQDVMR.[S]	SSVESLSQDVMR	1xTMTpro [N-Term]	0.00165491	0.000614652	1	2	1	Q8N1B4	Q8N1B4 [651-662]		0	1641.84																	12																	No Quan Values	Not Found	Not Found	Not Found	Not Found	Not Found	Not Found	Not Found	Not Found	Not Found	Not Found	Not Found	Not Found	Not Found	Not Found	Not Found	Not Found	High	Not Found	Not Found	Not Found	High	Not Found	Not Found	Not Found	High	Not Found	Not Found	Not Found	High	Not Found	Not Found	Not Found	High	Not Found	Not Found	Not Found	High	Not Found	Not Found	Not Found	High	Not Found	Not Found	Not Found	High	Not Found	Not Found	Not Found	High	Not Found	Not Found	Not Found	High	Not Found	Not Found	Not Found	High	Not Found	Not Found	Not Found	High	Not Found	Not Found	Not Found	High	0.000419	0.0009889	2.45
FALSE	High	[R].TFTEMDSHEEK.[V]	TFTEMDSHEEK	1xOxidation [M5]; 1xTMTpro [N-Term]; 1xTMTpro [K11]	0.00260845	0.000614652	1	2	1	P48444	P48444 [132-142]		0	1977.97			2.9		112.5	124.4	119.6	119.9	92	114.9	101.3	95.5	104.9	122.7	77.3	140.4	0																		Not Found	Not Found	Not Found	Not Found	Not Found	Not Found	Not Found	Not Found	Not Found	Not Found	Not Found	High	Not Found	Not Found	Not Found	Not Found	Not Found	Not Found	Not Found	High	Not Found	Not Found	Not Found	High	Not Found	Not Found	Not Found	High	Not Found	Not Found	Not Found	High	Not Found	Not Found	Not Found	High	Not Found	Not Found	Not Found	High	Not Found	Not Found	Not Found	High	Not Found	Not Found	Not Found	High	Not Found	Not Found	Not Found	High	Not Found	Not Found	Not Found	High	Not Found	Not Found	Not Found	High	Not Found	Not Found	Not Found	High	High	0.000419	0.001541	2.15
FALSE	High	[R].AVDFQEAQSYADDNSLLFMETSAK.[T]	AVDFQEAQSYADDNSLLFMETSAK	1xOxidation [M19]; 1xTMTpro [N-Term]; 1xTMTpro [K24]	0.0020615	0.000614652	1	2	2	P20339	P20339 [142-165]		0	3304.62					24.1	21.3	25.3	25.8	14.7	24.4	20	22.2	21.5	22.7	18.8	24	0																		Not Found	Not Found	Not Found	Not Found	Not Found	Not Found	Not Found	Not Found	Not Found	Not Found	Not Found	Not Found	Not Found	Not Found	Not Found	Not Found	Not Found	High	Not Found	High	Not Found	High	Not Found	High	Not Found	High	Not Found	High	Not Found	High	Not Found	High	Not Found	High	Not Found	High	Not Found	High	Not Found	High	Not Found	High	Not Found	High	Not Found	High	Not Found	High	Not Found	High	Not Found	High	Not Found	High	Not Found	High	Not Found	High	Not Found	High	Not Found	High	Not Found	High	High	0.000419	0.00122	1.3
FALSE	High	[R].SSVVTAVK.[F]	SSVVTAVK	1xTMTpro [N-Term]; 1xTMTpro [K8]	0.00215799	0.000614652	1	2	1	Q86VP6-1	Q86VP6-1 [983-990]		0	1398.88			2.7	4.6	134.7	118.2	133.2	136.2	115.9	139.6	100.9	129.9	115.6	139.1	108.5	154.7	0																		Not Found	Not Found	Not Found	Not Found	Not Found	Not Found	Not Found	Not Found	Not Found	Not Found	Not Found	High	Not Found	Not Found	Not Found	High	Not Found	Not Found	Not Found	High	Not Found	Not Found	Not Found	High	Not Found	Not Found	Not Found	High	Not Found	Not Found	Not Found	High	Not Found	Not Found	Not Found	High	Not Found	Not Found	Not Found	High	Not Found	Not Found	Not Found	High	Not Found	Not Found	Not Found	High	Not Found	Not Found	Not Found	High	Not Found	Not Found	Not Found	High	Not Found	Not Found	Not Found	High	Not Found	Not Found	Not Found	High	High	0.000419	0.001283	2.21
FALSE	High	[R].AVGPSSTQLYMVR.[T]	AVGPSSTQLYMVR	1xTMTpro [N-Term]	0.00167264	0.000614652	1	2	3	Q7L576-1	Q7L576-1 [551-563]		0	1712.93			2.3		85.1	103.7	99.2	84.7	78.4	103.8	90.6	83.1	91.8	83.8	80	90.5	0			21.06		14.8	3.27	3.28	15.6	4.15	0.41	7.02	12.04	3.85	1.69	5.92	4.22		Not Found	Not Found	Not Found	Not Found	Not Found	Not Found	Not Found	Not Found	Not Found	High	High	Not Found	Not Found	Not Found	Not Found	Not Found	High	High	High	Not Found	High	High	High	Not Found	High	High	High	Not Found	High	High	High	Not Found	High	High	High	Not Found	High	High	High	Not Found	High	High	High	Not Found	High	High	High	Not Found	High	High	High	Not Found	High	High	High	Not Found	High	High	High	Not Found	High	High	High	Not Found	High	0.000419	0.0009975	3.92
FALSE	High	[R].AVTPVPTKTEEVSNLK.[T]	AVTPVPTKTEEVSNLK	1xTMTpro [N-Term]; 2xTMTpro [K8; K16]	0.00275666	0.000614652	1	2	1	Q6PKG0-1	Q6PKG0-1 [524-539]		1	2625.56					77.4	83.1	95.5	103.6	68.2	91.4	86.7	70.8	83.5	94	62	97.4	0																		Not Found	Not Found	Not Found	Not Found	Not Found	Not Found	Not Found	Not Found	Not Found	Not Found	Not Found	Not Found	Not Found	Not Found	Not Found	Not Found	Not Found	Not Found	Not Found	High	Not Found	Not Found	Not Found	High	Not Found	Not Found	Not Found	High	Not Found	Not Found	Not Found	High	Not Found	Not Found	Not Found	High	Not Found	Not Found	Not Found	High	Not Found	Not Found	Not Found	High	Not Found	Not Found	Not Found	High	Not Found	Not Found	Not Found	High	Not Found	Not Found	Not Found	High	Not Found	Not Found	Not Found	High	Not Found	Not Found	Not Found	High	High	0.000419	0.001629	2.46
FALSE	High	[R].AVKDELLSEKPEVK.[Q]	AVKDELLSEKPEVK	1xTMTpro [N-Term]; 3xTMTpro [K3; K10; K14]	0.0017555	0.000614652	1	4	1	Q12857	Q12857 [55-68]		1	2801.71			2.5		106.1	95.5	107.1	104.2	88.5	118.6	80.4	86.8	85	96	63	112.8	0																		Not Found	Not Found	Not Found	Not Found	Not Found	Not Found	Not Found	Not Found	Not Found	Not Found	Not Found	High	Not Found	Not Found	Not Found	Not Found	Not Found	Not Found	Not Found	High	Not Found	Not Found	Not Found	High	Not Found	Not Found	Not Found	High	Not Found	Not Found	Not Found	High	Not Found	Not Found	Not Found	High	Not Found	Not Found	Not Found	High	Not Found	Not Found	Not Found	High	Not Found	Not Found	Not Found	High	Not Found	Not Found	Not Found	High	Not Found	Not Found	Not Found	High	Not Found	Not Found	Not Found	High	Not Found	Not Found	Not Found	High	High	0.000419	0.001046	1.81
FALSE	High	[R].SVFDIPIFTEEFLNHSK.[A]	SVFDIPIFTEEFLNHSK	1xTMTpro [N-Term]; 1xTMTpro [K17]	0.00231408	0.000614652	1	1	1	Q9NP66	Q9NP66 [214-230]		0	2631.43																	12																	No Quan Values	Not Found	Not Found	Not Found	Not Found	Not Found	Not Found	Not Found	Not Found	Not Found	Not Found	Not Found	Not Found	Not Found	Not Found	Not Found	Not Found	Not Found	Not Found	Not Found	High	Not Found	Not Found	Not Found	High	Not Found	Not Found	Not Found	High	Not Found	Not Found	Not Found	High	Not Found	Not Found	Not Found	High	Not Found	Not Found	Not Found	High	Not Found	Not Found	Not Found	High	Not Found	Not Found	Not Found	High	Not Found	Not Found	Not Found	High	Not Found	Not Found	Not Found	High	Not Found	Not Found	Not Found	High	Not Found	Not Found	Not Found	High	High	0.000419	0.001371	1.87
FALSE	High	[K].AVTKYTSSK.[-L]	AVTKYTSSK	1xTMTpro [N-Term]; 2xTMTpro [K4; K9]	0.00223426	0.000614652	4	13	4	Q16778; Q99879; P33778; P58876	Q16778 [118-126]; Q99879 [118-126]; P33778 [118-126]; P58876 [118-126]		1	1897.16			11.7		592.3	602.3	528.1	454.4	655.4	572.4	627.5	651.6	631.8	607.3	613.9	417.9	0			13.84		39.22	39.08	36.87	37.89	39.24	33.91	34.9	31.51	42.65	39.49	44.27	29.48	Shared	Not Found	Not Found	Not Found	Not Found	Not Found	Not Found	Not Found	Not Found	High	High	High	High	Not Found	Not Found	Not Found	Not Found	High	High	High	High	High	High	High	High	High	High	High	High	High	High	High	High	High	High	High	High	High	High	High	High	High	High	High	High	High	High	High	High	High	High	High	High	High	High	High	High	High	High	High	High	High	High	High	High	High	0.000419	0.001325	2.75
FALSE	High	[K].TAAFALPVLER.[L]	TAAFALPVLER	1xTMTpro [N-Term]	0.00247032	0.000614652	1	1	1	Q96GQ7	Q96GQ7 [269-279]		0	1491.89			3.6	4.1	85	90.8	93.3	110.1	92.3	94.9	80	88.5	91.2	99.4	74.4	91.8	0																		Not Found	Not Found	Not Found	Not Found	Not Found	Not Found	Not Found	Not Found	Not Found	Not Found	Not Found	High	Not Found	Not Found	Not Found	High	Not Found	Not Found	Not Found	High	Not Found	Not Found	Not Found	High	Not Found	Not Found	Not Found	High	Not Found	Not Found	Not Found	High	Not Found	Not Found	Not Found	High	Not Found	Not Found	Not Found	High	Not Found	Not Found	Not Found	High	Not Found	Not Found	Not Found	High	Not Found	Not Found	Not Found	High	Not Found	Not Found	Not Found	High	Not Found	Not Found	Not Found	High	Not Found	Not Found	Not Found	High	High	0.000419	0.001461	2.52
FALSE	High	[K].AVLEEGTDVVIK.[M]	AVLEEGTDVVIK	1xTMTpro [N-Term]; 1xTMTpro [K12]	0.00215799	0.000614652	1	1	1	Q9NSE4	Q9NSE4 [434-445]		0	1881.12	2.8		3.3		93.7	81.6	94.7	93.4	85.2	78.8	67.7	83.5	80.1	84.6	58.6	104.1	0																		Not Found	Not Found	Not Found	High	Not Found	Not Found	Not Found	Not Found	Not Found	Not Found	Not Found	High	Not Found	Not Found	Not Found	Not Found	Not Found	Not Found	Not Found	High	Not Found	Not Found	Not Found	High	Not Found	Not Found	Not Found	High	Not Found	Not Found	Not Found	High	Not Found	Not Found	Not Found	High	Not Found	Not Found	Not Found	High	Not Found	Not Found	Not Found	High	Not Found	Not Found	Not Found	High	Not Found	Not Found	Not Found	High	Not Found	Not Found	Not Found	High	Not Found	Not Found	Not Found	High	Not Found	Not Found	Not Found	High	High	0.000419	0.001279	2.23
FALSE	High	[K].SVFLDQMKK.[F]	SVFLDQMKK	1xTMTpro [N-Term]; 2xTMTpro [K8; K9]	0.00189525	0.000614652	1	1	2	Q9Y6E2	Q9Y6E2 [392-400]		1	2008.21				2.6	69.8	63.3	75.1	69.4	61.4	78.5	62.5	54.9	65.2	72.9	48.4	76.1	0					17.19	6.14	1.04	12.17	6.1	10.78	16.06	0.13	9.1	18.09	3.36	1.67		Not Found	Not Found	Not Found	Not Found	Not Found	Not Found	Not Found	Not Found	Not Found	Not Found	Not Found	Not Found	Not Found	High	Not Found	Not Found	High	High	Not Found	Not Found	High	High	Not Found	Not Found	High	High	Not Found	Not Found	High	High	Not Found	Not Found	High	High	Not Found	Not Found	High	High	Not Found	Not Found	High	High	Not Found	Not Found	High	High	Not Found	Not Found	High	High	Not Found	Not Found	High	High	Not Found	Not Found	High	High	Not Found	Not Found	High	High	Not Found	Not Found	High	0.000419	0.001127	2.03
FALSE	High	[R].SVFINNVLSK.[I]	SVFINNVLSK	1xTMTpro [N-Term]; 1xTMTpro [K10]	0.00219569	0.000614652	1	3	1	Q8WYP5	Q8WYP5 [1052-1061]		0	1729.05																	12																	No Quan Values	Not Found	Not Found	Not Found	Not Found	Not Found	Not Found	Not Found	High	Not Found	Not Found	Not Found	Not Found	Not Found	Not Found	Not Found	High	Not Found	Not Found	Not Found	High	Not Found	Not Found	Not Found	High	Not Found	Not Found	Not Found	High	Not Found	Not Found	Not Found	High	Not Found	Not Found	Not Found	High	Not Found	Not Found	Not Found	High	Not Found	Not Found	Not Found	High	Not Found	Not Found	Not Found	High	Not Found	Not Found	Not Found	High	Not Found	Not Found	Not Found	High	Not Found	Not Found	Not Found	High	Not Found	Not Found	Not Found	High	High	0.000419	0.0013	2.27
FALSE	High	[K].SYSSGGEDGYVR.[I]	SYSSGGEDGYVR	1xTMTpro [N-Term]	0.00257691	0.000614652	1	1	1	Q13347	Q13347 [299-310]		0	1580.75					63.7	44.7	48	73.6	48.6	46.8	63.4	47.8	56	66.6	44.9	48	0																		Not Found	Not Found	Not Found	Not Found	Not Found	Not Found	Not Found	Not Found	Not Found	Not Found	Not Found	Not Found	Not Found	Not Found	Not Found	Not Found	Not Found	Not Found	Not Found	High	Not Found	Not Found	Not Found	High	Not Found	Not Found	Not Found	High	Not Found	Not Found	Not Found	High	Not Found	Not Found	Not Found	High	Not Found	Not Found	Not Found	High	Not Found	Not Found	Not Found	High	Not Found	Not Found	Not Found	High	Not Found	Not Found	Not Found	High	Not Found	Not Found	Not Found	High	Not Found	Not Found	Not Found	High	Not Found	Not Found	Not Found	High	High	0.000419	0.001522	2.9
FALSE	High	[K].SYSMPISIEFQR.[R]	SYSMPISIEFQR	1xTMTpro [N-Term]	0.00207325	0.000614652	1	3	1	Q5TKA1-1	Q5TKA1-1 [375-386]		0	1761.92																	12																	No Quan Values	Not Found	Not Found	Not Found	Not Found	Not Found	Not Found	Not Found	Not Found	Not Found	Not Found	Not Found	Not Found	Not Found	Not Found	Not Found	Not Found	Not Found	Not Found	High	Not Found	Not Found	Not Found	High	Not Found	Not Found	Not Found	High	Not Found	Not Found	Not Found	High	Not Found	Not Found	Not Found	High	Not Found	Not Found	Not Found	High	Not Found	Not Found	Not Found	High	Not Found	Not Found	Not Found	High	Not Found	Not Found	Not Found	High	Not Found	Not Found	Not Found	High	Not Found	Not Found	Not Found	High	Not Found	Not Found	Not Found	High	Not Found	High	0.000419	0.001233	2.54
FALSE	High	[K].TAEELMNFSK.[G]	TAEELMNFSK	1xTMTpro [N-Term]; 1xTMTpro [K10]	0.00250018	0.000614652	1	3	1	P50990	P50990 [261-270]		0	1777.96																	12																	No Quan Values	Not Found	Not Found	Not Found	Not Found	Not Found	Not Found	Not Found	Not Found	High	Not Found	Not Found	Not Found	Not Found	Not Found	Not Found	Not Found	High	Not Found	Not Found	Not Found	High	Not Found	Not Found	Not Found	High	Not Found	Not Found	Not Found	High	Not Found	Not Found	Not Found	High	Not Found	Not Found	Not Found	High	Not Found	Not Found	Not Found	High	Not Found	Not Found	Not Found	High	Not Found	Not Found	Not Found	High	Not Found	Not Found	Not Found	High	Not Found	Not Found	Not Found	High	Not Found	Not Found	Not Found	High	Not Found	Not Found	Not Found	High	0.000419	0.001478	2.35
FALSE	High	[R].SVGGSGGGSFGDNLVTR.[S]	SVGGSGGGSFGDNLVTR	1xTMTpro [N-Term]	0.00268949	0.000614652	1	4	1	P02545	P02545 [628-644]		0	1870.96					49.3	39.2	43.1	43.8	50.1	49.8	43.1	49.3	45.1	40.5	39.6	45.7	0																		Not Found	Not Found	Not Found	Not Found	Not Found	Not Found	Not Found	Not Found	Not Found	Not Found	Not Found	Not Found	Not Found	Not Found	Not Found	Not Found	Not Found	Not Found	Not Found	High	Not Found	Not Found	Not Found	High	Not Found	Not Found	Not Found	High	Not Found	Not Found	Not Found	High	Not Found	Not Found	Not Found	High	Not Found	Not Found	Not Found	High	Not Found	Not Found	Not Found	High	Not Found	Not Found	Not Found	High	Not Found	Not Found	Not Found	High	Not Found	Not Found	Not Found	High	Not Found	Not Found	Not Found	High	Not Found	Not Found	Not Found	High	High	0.000419	0.001589	2.77
FALSE	High	[K].SVLELIPELNEKEEAYNSLMK.[S]	SVLELIPELNEKEEAYNSLMK	1xTMTpro [N-Term]; 2xTMTpro [K12; K21]	0.00198165	0.000614652	1	1	3	P42704	P42704 [1306-1326]		1	3361.87																	12																	No Quan Values	Not Found	Not Found	Not Found	Not Found	Not Found	Not Found	Not Found	Not Found	Not Found	Not Found	High	Not Found	Not Found	Not Found	Not Found	Not Found	High	High	High	Not Found	High	High	High	Not Found	High	High	High	Not Found	High	High	High	Not Found	High	High	High	Not Found	High	High	High	Not Found	High	High	High	Not Found	High	High	High	Not Found	High	High	High	Not Found	High	High	High	Not Found	High	High	High	Not Found	High	High	High	Not Found	High	0.000419	0.001179	1.53
FALSE	High	[R].SVLEQTK.[L]	SVLEQTK	1xTMTpro [N-Term]; 1xTMTpro [K7]	0.00291579	0.000614652	1	1	1	P34932	P34932 [323-329]		0	1412.86					114.8	93.7	106.1	120.3	102.2	103.1	100.8	94.1	97.4	125.1	77	108.4	0																		Not Found	Not Found	Not Found	Not Found	Not Found	Not Found	Not Found	Not Found	Not Found	Not Found	Not Found	Not Found	Not Found	Not Found	Not Found	Not Found	Not Found	Not Found	Not Found	High	Not Found	Not Found	Not Found	High	Not Found	Not Found	Not Found	High	Not Found	Not Found	Not Found	High	Not Found	Not Found	Not Found	High	Not Found	Not Found	Not Found	High	Not Found	Not Found	Not Found	High	Not Found	Not Found	Not Found	High	Not Found	Not Found	Not Found	High	Not Found	Not Found	Not Found	High	Not Found	Not Found	Not Found	High	Not Found	Not Found	Not Found	High	High	0.0004372	0.001728	2.5
FALSE	High	[R].AVLGEVK.[L]	AVLGEVK	1xTMTpro [N-Term]; 1xTMTpro [K7]	0.00277379	0.000614652	1	2	2	P26641	P26641 [202-208]		0	1323.85			6.8		469.1	386.3	514.8	525.6	384	471.7	355.7	307.2	418	456.1	301.3	529.4	0																		Not Found	Not Found	Not Found	Not Found	Not Found	Not Found	Not Found	Not Found	Not Found	Not Found	Not Found	High	Not Found	Not Found	Not Found	Not Found	Not Found	High	Not Found	High	Not Found	High	Not Found	High	Not Found	High	Not Found	High	Not Found	High	Not Found	High	Not Found	High	Not Found	High	Not Found	High	Not Found	High	Not Found	High	Not Found	High	Not Found	High	Not Found	High	Not Found	High	Not Found	High	Not Found	High	Not Found	High	Not Found	High	Not Found	High	Not Found	High	Not Found	High	High	0.000419	0.001643	3.18
FALSE	High	[K].SVLWWLPVEK.[A]	SVLWWLPVEK	1xTMTpro [N-Term]; 1xTMTpro [K10]	0.0026244	0.000614652	1	3	2	Q8NBJ7-1	Q8NBJ7-1 [114-123]		0	1865.12					21.6	22.2	18.9	19.7	17.2	21.3	17.4	17.4	17.7	21.5	15.2	23.8	0																		Not Found	Not Found	Not Found	Not Found	Not Found	Not Found	Not Found	Not Found	Not Found	Not Found	Not Found	Not Found	Not Found	Not Found	Not Found	High	Not Found	Not Found	Not Found	High	Not Found	Not Found	Not Found	High	Not Found	Not Found	Not Found	High	Not Found	Not Found	Not Found	High	Not Found	Not Found	Not Found	High	Not Found	Not Found	Not Found	High	Not Found	Not Found	Not Found	High	Not Found	Not Found	Not Found	High	Not Found	Not Found	Not Found	High	Not Found	Not Found	Not Found	High	Not Found	Not Found	Not Found	High	Not Found	Not Found	Not Found	High	High	0.000419	0.001558	2.13
FALSE	High	[R].SYESQMVIRPHK.[S]	SYESQMVIRPHK	1xTMTpro [N-Term]; 1xTMTpro [K12]	0.0026244	0.000614652	1	1	2	Q9NQZ5	Q9NQZ5 [266-277]		0	2083.16																	12																	No Quan Values	Not Found	Not Found	Not Found	Not Found	Not Found	Not Found	Not Found	Not Found	Not Found	High	High	Not Found	Not Found	High	Not Found	Not Found	Not Found	High	High	Not Found	Not Found	High	High	Not Found	Not Found	High	High	Not Found	Not Found	High	High	Not Found	Not Found	High	High	Not Found	Not Found	High	High	Not Found	Not Found	High	High	Not Found	Not Found	High	High	Not Found	Not Found	High	High	Not Found	Not Found	High	High	Not Found	Not Found	High	High	Not Found	Not Found	High	High	Not Found	High	0.000419	0.001555	2.81
FALSE	High	[R].AVLQLYPENSEQLELITTQATK.[A]	AVLQLYPENSEQLELITTQATK	1xTMTpro [N-Term]; 1xTMTpro [K22]	0.00170883	0.000614652	1	2	1	O43709-1	O43709-1 [159-180]		0	3097.73				3.6	17.8	19	17.2	16.7	18.1	21.9	13.6	15	16.2	14.2	13.7	18.3	0																		Not Found	Not Found	Not Found	Not Found	Not Found	Not Found	Not Found	Not Found	Not Found	Not Found	Not Found	Not Found	Not Found	Not Found	Not Found	High	Not Found	Not Found	Not Found	High	Not Found	Not Found	Not Found	High	Not Found	Not Found	Not Found	High	Not Found	Not Found	Not Found	High	Not Found	Not Found	Not Found	High	Not Found	Not Found	Not Found	High	Not Found	Not Found	Not Found	High	Not Found	Not Found	Not Found	High	Not Found	Not Found	Not Found	High	Not Found	Not Found	Not Found	High	Not Found	Not Found	Not Found	High	Not Found	Not Found	Not Found	High	High	0.000419	0.001021	1.95
FALSE	High	[K].SVNELIYK.[R]	SVNELIYK	1xTMTpro [N-Term]; 1xTMTpro [K8]	0.00253051	0.000614652	1	1	1	P18124	P18124 [149-156]		0	1573.94																	12																	No Quan Values	Not Found	Not Found	Not Found	Not Found	Not Found	Not Found	Not Found	Not Found	Not Found	Not Found	Not Found	High	Not Found	Not Found	Not Found	Not Found	Not Found	Not Found	Not Found	High	Not Found	Not Found	Not Found	High	Not Found	Not Found	Not Found	High	Not Found	Not Found	Not Found	High	Not Found	Not Found	Not Found	High	Not Found	Not Found	Not Found	High	Not Found	Not Found	Not Found	High	Not Found	Not Found	Not Found	High	Not Found	Not Found	Not Found	High	Not Found	Not Found	Not Found	High	Not Found	Not Found	Not Found	High	Not Found	Not Found	Not Found	High	High	0.000419	0.001499	2.52
FALSE	High	[R].SVPTWLK.[L]	SVPTWLK	1xTMTpro [N-Term]; 1xTMTpro [K7]	0.00223426	0.000614652	1	1	1	P62277	P62277 [21-27]		0	1438.89			7	12.4	409.4	364.2	447.5	457.4	354.4	430.6	350.5	300.3	391.7	431.9	276	515.5	0																		Not Found	Not Found	Not Found	Not Found	Not Found	Not Found	Not Found	Not Found	Not Found	Not Found	Not Found	High	Not Found	Not Found	Not Found	High	Not Found	Not Found	Not Found	High	Not Found	Not Found	Not Found	High	Not Found	Not Found	Not Found	High	Not Found	Not Found	Not Found	High	Not Found	Not Found	Not Found	High	Not Found	Not Found	Not Found	High	Not Found	Not Found	Not Found	High	Not Found	Not Found	Not Found	High	Not Found	Not Found	Not Found	High	Not Found	Not Found	Not Found	High	Not Found	Not Found	Not Found	High	Not Found	Not Found	Not Found	High	High	0.000419	0.001324	3.08
FALSE	High	[R].SVSENSLVAMDFSGQTGR.[V]	SVSENSLVAMDFSGQTGR	1xTMTpro [N-Term]	0.00251529	0.000614652	1	4	1	Q13322-1	Q13322-1 [426-443]		0	2189.08																	12																	No Quan Values	Not Found	Not Found	Not Found	Not Found	Not Found	Not Found	Not Found	Not Found	Not Found	High	Not Found	Not Found	Not Found	Not Found	Not Found	Not Found	Not Found	High	Not Found	Not Found	Not Found	High	Not Found	Not Found	Not Found	High	Not Found	Not Found	Not Found	High	Not Found	Not Found	Not Found	High	Not Found	Not Found	Not Found	High	Not Found	Not Found	Not Found	High	Not Found	Not Found	Not Found	High	Not Found	Not Found	Not Found	High	Not Found	Not Found	Not Found	High	Not Found	Not Found	Not Found	High	Not Found	Not Found	Not Found	High	Not Found	Not Found	High	0.000419	0.001491	3.01
FALSE	High	[R].SVSTMNLSK.[Y]	SVSTMNLSK	1xTMTpro [N-Term]; 1xTMTpro [K9]	0.00222131	0.000614652	1	5	2	Q14244	Q14244 [181-189]		0	1574.91					151.7	129.2	134	127.8	118.9	131.3	126.7	105.5	126.9	129.7	100	132.7	0																		Not Found	Not Found	Not Found	Not Found	Not Found	Not Found	Not Found	Not Found	Not Found	Not Found	Not Found	Not Found	Not Found	Not Found	Not Found	Not Found	Not Found	High	High	Not Found	Not Found	High	High	Not Found	Not Found	High	High	Not Found	Not Found	High	High	Not Found	Not Found	High	High	Not Found	Not Found	High	High	Not Found	Not Found	High	High	Not Found	Not Found	High	High	Not Found	Not Found	High	High	Not Found	Not Found	High	High	Not Found	Not Found	High	High	Not Found	Not Found	High	High	Not Found	High	0.000419	0.001317	2.59
FALSE	High	[R].SVVSFDKVKEPR.[K]	SVVSFDKVKEPR	1xTMTpro [N-Term]; 2xTMTpro [K7; K9]	0.00210902	0.000614652	1	4	3	Q15424-1	Q15424-1 [601-612]		2	2303.39			6.4	12.5	364.6	404	382	359.3	425	387.9	392.3	436.7	399.8	380.7	371.7	363	0			48.78	16.34	26.02	29.14	30.3	32.66	35.23	32.32	29.61	30.6	30.52	29.45	35.84	27.59		Not Found	Not Found	Not Found	Not Found	Not Found	Not Found	Not Found	Not Found	Not Found	High	High	High	Not Found	Not Found	High	High	Not Found	High	High	High	Not Found	High	High	High	Not Found	High	High	High	Not Found	High	High	High	Not Found	High	High	High	Not Found	High	High	High	Not Found	High	High	High	Not Found	High	High	High	Not Found	High	High	High	Not Found	High	High	High	Not Found	High	High	High	Not Found	High	High	High	High	0.000419	0.001252	3.07
FALSE	High	[R].AVIFDRFR.[G]	AVIFDRFR	1xTMTpro [N-Term]	0.00308671	0.000614652	1	2	4	P35232	P35232 [36-43]		1	1327.78			2.4	2.5	68.5	58.3	62.8	54.1	57.1	58	56.3	54.8	57.8	57.7	48.2	52.9	0				28	51.42	52.11	52.48	57.67	49	47.52	46.28	51.53	53.27	59.89	60.04	53.24		Not Found	Not Found	Not Found	Not Found	Not Found	Not Found	Not Found	Not Found	High	Not Found	Not Found	Not Found	High	High	High	Not Found	High	High	High	High	High	High	High	High	High	High	High	High	High	High	High	High	High	High	High	High	High	High	High	High	High	High	High	High	High	High	High	High	High	High	High	High	High	High	High	High	High	High	High	High	High	High	High	High	High	0.0004372	0.001825	2.45
FALSE	High	[K].SVEELLEAELLKVANK.[E]	SVEELLEAELLKVANK	1xTMTpro [N-Term]; 2xTMTpro [K12; K16]	0.00248519	0.000614652	2	4	1	Q86UP2-4; Q86UP2-1	Q86UP2-4 [812-827]; Q86UP2-1 [812-827]		1	2697.62																	12																	Shared	Not Found	Not Found	Not Found	Not Found	Not Found	Not Found	Not Found	Not Found	Not Found	Not Found	Not Found	Not Found	Not Found	Not Found	Not Found	Not Found	Not Found	Not Found	Not Found	High	Not Found	Not Found	Not Found	High	Not Found	Not Found	Not Found	High	Not Found	Not Found	Not Found	High	Not Found	Not Found	Not Found	High	Not Found	Not Found	Not Found	High	Not Found	Not Found	Not Found	High	Not Found	Not Found	Not Found	High	Not Found	Not Found	Not Found	High	Not Found	Not Found	Not Found	High	Not Found	Not Found	Not Found	High	Not Found	Not Found	Not Found	High	High	0.000419	0.001471	1.41
FALSE	High	[R].AVGMHSFLVVGPQALDPVVR.[D]	AVGMHSFLVVGPQALDPVVR	1xTMTpro [N-Term]	0.00220845	0.000614652	1	1	2	Q9BSH5	Q9BSH5 [203-222]		0	2396.34			2.3		56.8	43.9	60.5	49	47.8	59.6	46.7	44	51.8	54.7	45.2	49.4	0																		Not Found	High	Not Found	Not Found	Not Found	High	Not Found	Not Found	High	High	Not Found	Not Found	Not Found	High	Not Found	Not Found	High	High	Not Found	Not Found	High	High	Not Found	Not Found	High	High	Not Found	Not Found	High	High	Not Found	Not Found	High	High	Not Found	Not Found	High	High	Not Found	Not Found	High	High	Not Found	Not Found	High	High	Not Found	Not Found	High	High	Not Found	Not Found	High	High	Not Found	Not Found	High	High	Not Found	Not Found	High	High	Not Found	Not Found	High	0.000419	0.001309	2.86
FALSE	High	[R].SVASNQSEMEFSSLQDMPK.[E]	SVASNQSEMEFSSLQDMPK	1xOxidation [M9]; 1xTMTpro [N-Term]; 1xTMTpro [K19]	0.00208508	0.000614652	1	2	1	Q8N163-1	Q8N163-1 [675-693]		0	2739.35					43.8	39.1	48.2	50.8	34.7	49.3	47	37.2	39.3	45.9	31.5	53.2	0																		Not Found	Not Found	Not Found	Not Found	Not Found	Not Found	Not Found	Not Found	Not Found	Not Found	Not Found	Not Found	Not Found	Not Found	Not Found	Not Found	Not Found	High	Not Found	Not Found	Not Found	High	Not Found	Not Found	Not Found	High	Not Found	Not Found	Not Found	High	Not Found	Not Found	Not Found	High	Not Found	Not Found	Not Found	High	Not Found	Not Found	Not Found	High	Not Found	Not Found	Not Found	High	Not Found	Not Found	Not Found	High	Not Found	Not Found	Not Found	High	Not Found	Not Found	Not Found	High	Not Found	Not Found	Not Found	High	Not Found	Not Found	High	0.000419	0.001236	1.64
FALSE	High	[R].AYDASLAMLMR.[K]	AYDASLAMLMR	1xOxidation [M10]; 1xTMTpro [N-Term]	0.00219569	0.000614652	1	3	3	Q9NR50-1	Q9NR50-1 [123-133]		0	1561.8			3.9	2.2	34.6	29.9	30.6	33.5	33.9	34.2	28.9	27.2	32.4	34.6	25.4	27.1	0					27.48	36.78	10.6	5.49	3.34	7.03	18.19	33.84	20.33	4.9	30.46	19.39		Not Found	Not Found	Not Found	Not Found	Not Found	Not Found	Not Found	Not Found	High	Not Found	Not Found	Not Found	Not Found	High	Not Found	Not Found	High	High	High	Not Found	High	High	High	Not Found	High	High	High	Not Found	High	High	High	Not Found	High	High	High	Not Found	High	High	High	Not Found	High	High	High	Not Found	High	High	High	Not Found	High	High	High	Not Found	High	High	High	Not Found	High	High	High	Not Found	High	High	High	Not Found	High	0.000419	0.0013	1.81
FALSE	High	[R].AYAQGISR.[T]	AYAQGISR	1xTMTpro [N-Term]	0.00155341	0.000614652	1	1	1	O75390	O75390 [184-191]		0	1169.66			6.3		386.6	392.7	412.9	388.3	380.9	365.6	315.1	345.8	355.2	356.7	291.2	418	0																		Not Found	Not Found	Not Found	Not Found	Not Found	Not Found	Not Found	Not Found	Not Found	Not Found	Not Found	High	Not Found	Not Found	Not Found	Not Found	Not Found	Not Found	Not Found	High	Not Found	Not Found	Not Found	High	Not Found	Not Found	Not Found	High	Not Found	Not Found	Not Found	High	Not Found	Not Found	Not Found	High	Not Found	Not Found	Not Found	High	Not Found	Not Found	Not Found	High	Not Found	Not Found	Not Found	High	Not Found	Not Found	Not Found	High	Not Found	Not Found	Not Found	High	Not Found	Not Found	Not Found	High	Not Found	Not Found	Not Found	High	High	0.000419	0.0009279	2.95
FALSE	High	[K].TAQNHPMLVELK.[N]	TAQNHPMLVELK	1xOxidation [M7]; 1xTMTpro [N-Term]; 1xTMTpro [K12]	0.00200404	0.000614652	1	1	1	Q9Y4Z0	Q9Y4Z0 [9-20]		0	2005.14			3.1		229.1	277.5	254.1	232.8	257.7	265.6	209.3	241.7	240.7	220.3	232.4	243	0																		Not Found	Not Found	Not Found	Not Found	Not Found	Not Found	Not Found	Not Found	Not Found	Not Found	Not Found	High	Not Found	Not Found	Not Found	Not Found	Not Found	Not Found	Not Found	High	Not Found	Not Found	Not Found	High	Not Found	Not Found	Not Found	High	Not Found	Not Found	Not Found	High	Not Found	Not Found	Not Found	High	Not Found	Not Found	Not Found	High	Not Found	Not Found	Not Found	High	Not Found	Not Found	Not Found	High	Not Found	Not Found	Not Found	High	Not Found	Not Found	Not Found	High	Not Found	Not Found	Not Found	High	Not Found	Not Found	Not Found	High	High	0.000419	0.001189	2.56
FALSE	High	[R].AVDSLLNFETVK.[Y]	AVDSLLNFETVK	1xTMTpro [N-Term]; 1xTMTpro [K12]	0.00160314	0.000614652	1	2	1	Q9NP58	Q9NP58 [453-464]		0	1944.13					34.5	28.7	38.8	45.7	25.5	32.3	28.6	31.1	26.8	31.6	22.9	35.9	0																		Not Found	Not Found	Not Found	Not Found	Not Found	Not Found	Not Found	Not Found	Not Found	Not Found	Not Found	Not Found	Not Found	Not Found	Not Found	Not Found	Not Found	Not Found	Not Found	High	Not Found	Not Found	Not Found	High	Not Found	Not Found	Not Found	High	Not Found	Not Found	Not Found	High	Not Found	Not Found	Not Found	High	Not Found	Not Found	Not Found	High	Not Found	Not Found	Not Found	High	Not Found	Not Found	Not Found	High	Not Found	Not Found	Not Found	High	Not Found	Not Found	Not Found	High	Not Found	Not Found	Not Found	High	Not Found	Not Found	Not Found	High	High	0.000419	0.0009566	1.83
FALSE	High	[R].STGEAFVQFASK.[E]	STGEAFVQFASK	1xTMTpro [N-Term]; 1xTMTpro [K12]	0.00217046	0.000614652	1	3	1	P31942	P31942 [56-67]		0	1880.04																	12																	No Quan Values	Not Found	Not Found	Not Found	Not Found	Not Found	Not Found	Not Found	Not Found	High	Not Found	Not Found	Not Found	Not Found	Not Found	Not Found	Not Found	High	Not Found	Not Found	Not Found	High	Not Found	Not Found	Not Found	High	Not Found	Not Found	Not Found	High	Not Found	Not Found	Not Found	High	Not Found	Not Found	Not Found	High	Not Found	Not Found	Not Found	High	Not Found	Not Found	Not Found	High	Not Found	Not Found	Not Found	High	Not Found	Not Found	Not Found	High	Not Found	Not Found	Not Found	High	Not Found	Not Found	Not Found	High	Not Found	Not Found	Not Found	High	0.000419	0.001287	2.6
FALSE	High	[K].AVDSQILPK.[I]	AVDSQILPK	1xTMTpro [N-Term]; 1xTMTpro [K9]	0.00291579	0.000614652	1	1	3	Q02878	Q02878 [252-260]		0	1578.97			3.9	5.1	198.4	191.7	178.5	190.2	198.5	206.9	192.1	179.4	194	196.3	173.3	200.6	0			68.33	25.06	30.99	36.85	37.62	33.79	36.23	38.87	35.93	40.64	38.04	36.81	39.31	42.84		Not Found	Not Found	Not Found	Not Found	Not Found	Not Found	Not Found	Not Found	Not Found	High	High	Not Found	High	High	High	Not Found	High	High	High	Not Found	High	High	High	Not Found	High	High	High	Not Found	High	High	High	Not Found	High	High	High	Not Found	High	High	High	Not Found	High	High	High	Not Found	High	High	High	Not Found	High	High	High	Not Found	High	High	High	Not Found	High	High	High	Not Found	High	High	High	Not Found	High	0.0004372	0.001728	2.73
FALSE	High	[K].STGEALVQGLMGAAVTLK.[N]	STGEALVQGLMGAAVTLK	1xTMTpro [N-Term]; 1xTMTpro [K18]	0.0016816	0.000614652	1	1	1	O75208-1	O75208-1 [292-309]		0	2354.36																	12																	No Quan Values	Not Found	Not Found	Not Found	Not Found	Not Found	Not Found	Not Found	Not Found	Not Found	Not Found	Not Found	Not Found	Not Found	Not Found	Not Found	Not Found	High	Not Found	Not Found	Not Found	High	Not Found	Not Found	Not Found	High	Not Found	Not Found	Not Found	High	Not Found	Not Found	Not Found	High	Not Found	Not Found	Not Found	High	Not Found	Not Found	Not Found	High	Not Found	Not Found	Not Found	High	Not Found	Not Found	Not Found	High	Not Found	Not Found	Not Found	High	Not Found	Not Found	Not Found	High	Not Found	Not Found	Not Found	High	Not Found	Not Found	Not Found	High	0.000419	0.001003	2.11
FALSE	High	[R].AWSYAMQLK.[Q]	AWSYAMQLK	1xTMTpro [N-Term]; 1xTMTpro [K9]	0.00291579	0.000614652	1	3	2	Q9UHB9	Q9UHB9 [134-142]		0	1705.96				2.6	42.8	39.3	43.7	41.8	36.9	46.4	31.2	31.2	39.7	39.3	27.7	56.7	0					12.35	22.74	14.96	14.82	26.33	14.1	29.26	16.66	11.73	18.57	32.06	22.17		Not Found	Not Found	Not Found	Not Found	Not Found	Not Found	Not Found	Not Found	Not Found	Not Found	Not Found	Not Found	Not Found	Not Found	High	Not Found	High	Not Found	High	Not Found	High	Not Found	High	Not Found	High	Not Found	High	Not Found	High	Not Found	High	Not Found	High	Not Found	High	Not Found	High	Not Found	High	Not Found	High	Not Found	High	Not Found	High	Not Found	High	Not Found	High	Not Found	High	Not Found	High	Not Found	High	Not Found	High	Not Found	High	Not Found	High	Not Found	High	Not Found	High	0.0004372	0.001728	1.97
FALSE	High	[K].AWMAFMSEAER.[V]	AWMAFMSEAER	1xOxidation [M3]; 1xTMTpro [N-Term]	0.00270609	0.000614652	1	2	3	Q9UNF0	Q9UNF0 [82-92]		0	1648.78			2.7	5	136.9	136.8	151	131.1	111.1	142.7	104.1	97.4	126.7	121.3	99.8	140.8	0			35.66	11.9	2.48	1.53	3.18	4.92	6.66	7.08	13.93	8.09	4.58	5.23	10.21	5.36		Not Found	Not Found	Not Found	Not Found	Not Found	Not Found	Not Found	Not Found	High	High	High	Not Found	High	High	High	Not Found	High	High	High	Not Found	High	High	High	Not Found	High	High	High	Not Found	High	High	High	Not Found	High	High	High	Not Found	High	High	High	Not Found	High	High	High	Not Found	High	High	High	Not Found	High	High	High	Not Found	High	High	High	Not Found	High	High	High	Not Found	High	High	High	Not Found	High	0.000419	0.001605	2.07
FALSE	High	[K].STLQTLPEIVAK.[E]	STLQTLPEIVAK	1xTMTpro [N-Term]; 1xTMTpro [K12]	0.00264048	0.000614652	1	1	1	O95202-1	O95202-1 [435-446]		0	1908.17																	12																	No Quan Values	Not Found	Not Found	Not Found	Not Found	Not Found	Not Found	Not Found	Not Found	Not Found	Not Found	Not Found	Not Found	Not Found	Not Found	Not Found	High	Not Found	Not Found	Not Found	High	Not Found	Not Found	Not Found	High	Not Found	Not Found	Not Found	High	Not Found	Not Found	Not Found	High	Not Found	Not Found	Not Found	High	Not Found	Not Found	Not Found	High	Not Found	Not Found	Not Found	High	Not Found	Not Found	Not Found	High	Not Found	Not Found	Not Found	High	Not Found	Not Found	Not Found	High	Not Found	Not Found	Not Found	High	Not Found	Not Found	Not Found	High	High	0.000419	0.001565	2.84
FALSE	High	[R].TANPNHDMSGSK.[G]	TANPNHDMSGSK	1xTMTpro [N-Term]; 1xTMTpro [K12]	0.00320765	0.000614652	1	2	3	Q32NC0	Q32NC0 [144-155]		0	1866.96				2.2	44.2	49.3	44.7	39.8	47.8	41.4	44	39.4	48.6	44.8	43.3	41	0					10.41	10.11	17.21	8.06	6.37	30.05	13.48	24.51	15.22	20.53	19.53	8.92		Not Found	Not Found	Not Found	Not Found	Not Found	Not Found	Not Found	Not Found	Not Found	Not Found	Not Found	Not Found	High	Not Found	Not Found	Not Found	High	High	High	Not Found	High	High	High	Not Found	High	High	High	Not Found	High	High	High	Not Found	High	High	High	Not Found	High	High	High	Not Found	High	High	High	Not Found	High	High	High	Not Found	High	High	High	Not Found	High	High	High	Not Found	High	High	High	Not Found	High	High	High	Not Found	High	0.0004372	0.001894	2.45
FALSE	High	[K].STMGKPQRLY.[-]	STMGKPQRLY	1xTMTpro [N-Term]; 1xTMTpro [K5]	0.00157803	0.000614652	1	1	2	P62906	P62906 [208-217]		1	1789.03			14.8	13.3	798.7	869.2	700.6	600.8	734.3	847.3	873.8	839.8	905	823.9	861.5	569.7	0			50.7		37.29	39.64	35.3	41.62	34.66	31.3	33.96	34.48	37.28	35.61	35.79	36.4		Not Found	Not Found	Not Found	Not Found	Not Found	Not Found	Not Found	Not Found	High	High	Not Found	Not Found	High	Not Found	Not Found	Not Found	High	High	Not Found	Not Found	High	High	Not Found	Not Found	High	High	Not Found	Not Found	High	High	Not Found	Not Found	High	High	Not Found	Not Found	High	High	Not Found	Not Found	High	High	Not Found	Not Found	High	High	Not Found	Not Found	High	High	Not Found	Not Found	High	High	Not Found	Not Found	High	High	Not Found	Not Found	High	High	Not Found	Not Found	High	0.000419	0.0009423	2.92
FALSE	High	[R].STMVDPAINLFFLK.[M]	STMVDPAINLFFLK	1xOxidation [M3]; 1xTMTpro [N-Term]; 1xTMTpro [K14]	0.00342256	0.000614652	1	2	2	Q15007	Q15007 [110-123]		0	2220.26					42.4	42.6	38.3	39.2	41.9	46.7	35.2	42.6	40.9	39	31	51.5	0																		Not Found	Not Found	Not Found	Not Found	Not Found	Not Found	Not Found	Not Found	Not Found	Not Found	Not Found	Not Found	Not Found	Not Found	Not Found	Not Found	Not Found	Not Found	High	High	Not Found	Not Found	High	High	Not Found	Not Found	High	High	Not Found	Not Found	High	High	Not Found	Not Found	High	High	Not Found	Not Found	High	High	Not Found	Not Found	High	High	Not Found	Not Found	High	High	Not Found	Not Found	High	High	Not Found	Not Found	High	High	Not Found	Not Found	High	High	Not Found	Not Found	High	High	High	0.0004372	0.00202	2.72
FALSE	High	[R].AVEELHK.[L]	AVEELHK	1xTMTpro [N-Term]; 1xTMTpro [K7]	0.00320765	0.000614652	1	2	1	P12270	P12270 [306-312]		0	1433.86			5.6		336.5	351	393.7	349.9	364.6	393.1	324.9	356.1	360.1	366.1	319.5	453.2	0																		Not Found	Not Found	Not Found	Not Found	Not Found	Not Found	Not Found	Not Found	Not Found	Not Found	Not Found	High	Not Found	Not Found	Not Found	Not Found	Not Found	Not Found	Not Found	High	Not Found	Not Found	Not Found	High	Not Found	Not Found	Not Found	High	Not Found	Not Found	Not Found	High	Not Found	Not Found	Not Found	High	Not Found	Not Found	Not Found	High	Not Found	Not Found	Not Found	High	Not Found	Not Found	Not Found	High	Not Found	Not Found	Not Found	High	Not Found	Not Found	Not Found	High	Not Found	Not Found	Not Found	High	Not Found	Not Found	Not Found	High	High	0.0004372	0.001902	2.67
FALSE	High	[K].TAMAAAKAPTKAAPK.[Q]	TAMAAAKAPTKAAPK	1xTMTpro [N-Term]; 3xTMTpro [K7; K11; K15]	0.00248519	0.000614652	1	1	1	P83731	P83731 [125-139]		2	2644.63			2.6	3.6	92.8	113.3	82.5	72.8	94.7	99.5	130.5	129.1	98.5	92.5	130	76.8	0																		Not Found	Not Found	Not Found	Not Found	Not Found	Not Found	Not Found	Not Found	High	Not Found	Not Found	Not Found	High	Not Found	Not Found	Not Found	High	Not Found	Not Found	Not Found	High	Not Found	Not Found	Not Found	High	Not Found	Not Found	Not Found	High	Not Found	Not Found	Not Found	High	Not Found	Not Found	Not Found	High	Not Found	Not Found	Not Found	High	Not Found	Not Found	Not Found	High	Not Found	Not Found	Not Found	High	Not Found	Not Found	Not Found	High	Not Found	Not Found	Not Found	High	Not Found	Not Found	Not Found	High	Not Found	Not Found	Not Found	High	0.000419	0.001469	1.96
FALSE	High	[K].TAMAAAKAPTK.[A]	TAMAAAKAPTK	1xOxidation [M3]; 1xTMTpro [N-Term]; 2xTMTpro [K7; K11]	0.00228707	0.000614652	1	1	2	P83731	P83731 [125-135]		1	1989.2			5.9		199.9	217.1	188.1	177.5	262.6	210	269.9	267.3	262.9	223.7	241.3	142	0																		Not Found	Not Found	Not Found	Not Found	Not Found	Not Found	Not Found	Not Found	Not Found	Not Found	High	High	Not Found	Not Found	Not Found	Not Found	Not Found	Not Found	High	High	Not Found	Not Found	High	High	Not Found	Not Found	High	High	Not Found	Not Found	High	High	Not Found	Not Found	High	High	Not Found	Not Found	High	High	Not Found	Not Found	High	High	Not Found	Not Found	High	High	Not Found	Not Found	High	High	Not Found	Not Found	High	High	Not Found	Not Found	High	High	Not Found	Not Found	High	High	High	0.000419	0.001358	2.24
FALSE	High	[K].STPVPEVVQELPLTSPVDDFRQPR.[Y]	STPVPEVVQELPLTSPVDDFRQPR	1xTMTpro [N-Term]	0.00183366	0.000614652	1	5	1	Q16625-1	Q16625-1 [344-367]		1	3010.62					28.6	27.7	29.3	26.6	28	33.1	29.5	27.1	26.3	28.1	27.4	24.8	0																		Not Found	Not Found	Not Found	Not Found	Not Found	Not Found	Not Found	Not Found	Not Found	Not Found	Not Found	Not Found	Not Found	Not Found	Not Found	Not Found	Not Found	Not Found	Not Found	High	Not Found	Not Found	Not Found	High	Not Found	Not Found	Not Found	High	Not Found	Not Found	Not Found	High	Not Found	Not Found	Not Found	High	Not Found	Not Found	Not Found	High	Not Found	Not Found	Not Found	High	Not Found	Not Found	Not Found	High	Not Found	Not Found	Not Found	High	Not Found	Not Found	Not Found	High	Not Found	Not Found	Not Found	High	Not Found	Not Found	Not Found	High	High	0.000419	0.001093	2.74
FALSE	High	[K].TALNSFMHSK.[E]	TALNSFMHSK	1xTMTpro [N-Term]; 1xTMTpro [K10]	0.00197057	0.000614652	1	5	2	O60524	O60524 [1028-1037]		0	1743.97			6.8		311.3	321.6	331.4	310	292.7	320.4	275.1	276.5	310.4	299.9	266.8	310.4	0																		Not Found	High	Not Found	Not Found	Not Found	Not Found	Not Found	Not Found	Not Found	High	High	Not Found	Not Found	High	Not Found	Not Found	Not Found	High	High	Not Found	Not Found	High	High	Not Found	Not Found	High	High	Not Found	Not Found	High	High	Not Found	Not Found	High	High	Not Found	Not Found	High	High	Not Found	Not Found	High	High	Not Found	Not Found	High	High	Not Found	Not Found	High	High	Not Found	Not Found	High	High	Not Found	Not Found	High	High	Not Found	Not Found	High	High	Not Found	High	0.000419	0.001169	2.72
FALSE	High	[K].AVELNPK.[Y]	AVELNPK	1xTMTpro [N-Term]; 1xTMTpro [K7]	0.00256132	0.000614652	1	1	1	O94826	O94826 [179-185]		0	1378.85			6.4		264.4	260.6	262.4	269.2	240	272.5	223.4	217.6	214.5	261.5	193.5	275.1	0																		Not Found	Not Found	Not Found	Not Found	Not Found	Not Found	Not Found	Not Found	Not Found	Not Found	Not Found	High	Not Found	Not Found	Not Found	Not Found	Not Found	Not Found	Not Found	High	Not Found	Not Found	Not Found	High	Not Found	Not Found	Not Found	High	Not Found	Not Found	Not Found	High	Not Found	Not Found	Not Found	High	Not Found	Not Found	Not Found	High	Not Found	Not Found	Not Found	High	Not Found	Not Found	Not Found	High	Not Found	Not Found	Not Found	High	Not Found	Not Found	Not Found	High	Not Found	Not Found	Not Found	High	Not Found	Not Found	Not Found	High	High	0.000419	0.001518	2.55
FALSE	High	[K].STSTPTSPGPR.[T]	STSTPTSPGPR	1xTMTpro [N-Term]	0.00329156	0.000614652	1	8	1	Q8WWM7-1	Q8WWM7-1 [678-688]		0	1391.74					54.1	43.1	45.6	43	38.7	41.9	47.2	35.8	38.6	45.4	39.7	38.6	0																		Not Found	Not Found	Not Found	Not Found	Not Found	Not Found	Not Found	Not Found	Not Found	Not Found	Not Found	Not Found	Not Found	Not Found	Not Found	Not Found	Not Found	Not Found	Not Found	High	Not Found	Not Found	Not Found	High	Not Found	Not Found	Not Found	High	Not Found	Not Found	Not Found	High	Not Found	Not Found	Not Found	High	Not Found	Not Found	Not Found	High	Not Found	Not Found	Not Found	High	Not Found	Not Found	Not Found	High	Not Found	Not Found	Not Found	High	Not Found	Not Found	Not Found	High	Not Found	Not Found	Not Found	High	Not Found	Not Found	Not Found	High	High	0.0004372	0.001945	2.4
FALSE	High	[R].TALINFLVQD.[-]	TALINFLVQD	1xTMTpro [N-Term]	0.00238346	0.000614652	1	1	1	Q15031	Q15031 [894-903]		0	1437.83																	12																	No Quan Values	Not Found	Not Found	Not Found	Not Found	Not Found	Not Found	Not Found	Not Found	Not Found	Not Found	Not Found	Not Found	Not Found	Not Found	Not Found	Not Found	Not Found	Not Found	Not Found	High	Not Found	Not Found	Not Found	High	Not Found	Not Found	Not Found	High	Not Found	Not Found	Not Found	High	Not Found	Not Found	Not Found	High	Not Found	Not Found	Not Found	High	Not Found	Not Found	Not Found	High	Not Found	Not Found	Not Found	High	Not Found	Not Found	Not Found	High	Not Found	Not Found	Not Found	High	Not Found	Not Found	Not Found	High	Not Found	Not Found	Not Found	High	High	0.000419	0.001415	2.06
FALSE	High	[K].STWLILHHK.[V]	STWLILHHK	1xTMTpro [N-Term]; 1xTMTpro [K9]	0.0018539	0.000614652	1	3	3	P00167-1	P00167-1 [25-33]		0	1743.06				4.2	32.5	32.2	32	41.2	29.5	31	20.5	30.1	30.4	38.5	23.1	31.4	0					94.13	95	98.82	82.86	93.88	91.02	108.3	93.43	98.69	94.35	94.65	93.91		Not Found	Not Found	Not Found	Not Found	Not Found	Not Found	Not Found	Not Found	Not Found	Not Found	Not Found	Not Found	Not Found	Not Found	Not Found	High	High	High	Not Found	High	High	High	Not Found	High	High	High	Not Found	High	High	High	Not Found	High	High	High	Not Found	High	High	High	Not Found	High	High	High	Not Found	High	High	High	Not Found	High	High	High	Not Found	High	High	High	Not Found	High	High	High	Not Found	High	High	High	Not Found	High	High	0.000419	0.001101	3.21
FALSE	High	[R].STYGVTK.[G]	STYGVTK	1xTMTpro [N-Term]; 1xTMTpro [K7]	0.00306711	0.000614652	1	1	1	Q1KMD3	Q1KMD3 [283-289]		0	1363.81			6.2	15.1	340	419.5	390.1	342.1	408.6	428.9	303.8	382.4	407.5	343.8	375.4	407.7	0																		Not Found	Not Found	Not Found	Not Found	Not Found	Not Found	Not Found	Not Found	Not Found	Not Found	Not Found	High	Not Found	Not Found	Not Found	High	Not Found	Not Found	Not Found	High	Not Found	Not Found	Not Found	High	Not Found	Not Found	Not Found	High	Not Found	Not Found	Not Found	High	Not Found	Not Found	Not Found	High	Not Found	Not Found	Not Found	High	Not Found	Not Found	Not Found	High	Not Found	Not Found	Not Found	High	Not Found	Not Found	Not Found	High	Not Found	Not Found	Not Found	High	Not Found	Not Found	Not Found	High	Not Found	Not Found	Not Found	High	High	0.0004372	0.001817	3.26
FALSE	High	[K].AVESLMAANEEKDR.[K]	AVESLMAANEEKDR	1xTMTpro [N-Term]; 1xTMTpro [K12]	0.00172731	0.000614652	1	4	1	Q86W92-1	Q86W92-1 [311-324]		1	2171.16			2.4		155.4	154	139.8	156.6	137.1	144.8	154.2	126.1	136	135.4	113	131.8	0																		Not Found	Not Found	Not Found	Not Found	Not Found	Not Found	Not Found	Not Found	Not Found	Not Found	High	Not Found	Not Found	Not Found	Not Found	Not Found	Not Found	Not Found	High	Not Found	Not Found	Not Found	High	Not Found	Not Found	Not Found	High	Not Found	Not Found	Not Found	High	Not Found	Not Found	Not Found	High	Not Found	Not Found	Not Found	High	Not Found	Not Found	Not Found	High	Not Found	Not Found	Not Found	High	Not Found	Not Found	Not Found	High	Not Found	Not Found	Not Found	High	Not Found	Not Found	Not Found	High	Not Found	Not Found	Not Found	High	Not Found	High	0.000419	0.001028	2.36
FALSE	High	[K].TAGLRPMETK.[D]	TAGLRPMETK	1xTMTpro [N-Term]; 1xTMTpro [K10]	0.00282599	0.000614652	1	2	3	P30419	P30419 [335-344]		0	1712			9.5	12	503.4	475.9	539.1	494.2	421.7	553.4	455	437.6	502.7	494.6	347.3	593.9	0			23.32		9.21	9.76	8.96	7.19	9.33	8.7	9.41	10.14	7.37	6.56	12.38	8.32		Not Found	Not Found	Not Found	Not Found	Not Found	Not Found	Not Found	Not Found	High	High	High	Not Found	Not Found	High	Not Found	Not Found	High	High	High	Not Found	High	High	High	Not Found	High	High	High	Not Found	High	High	High	Not Found	High	High	High	Not Found	High	High	High	Not Found	High	High	High	Not Found	High	High	High	Not Found	High	High	High	Not Found	High	High	High	Not Found	High	High	High	Not Found	High	High	High	Not Found	High	0.000419	0.001674	2.63
FALSE	High	[R].AVDGFTFTEGDKSLDGRIEVK.[G]	AVDGFTFTEGDKSLDGRIEVK	1xTMTpro [N-Term]; 2xTMTpro [K12; K21]	0.00335627	0.000614652	1	2	1	O15394	O15394 [337-357]		2	3196.77			4.2	4.5	111.3	135	121.3	119.7	128.5	125	110.8	128.4	97.6	118.1	106	119.6	0																		Not Found	Not Found	Not Found	Not Found	Not Found	Not Found	Not Found	Not Found	Not Found	Not Found	Not Found	High	Not Found	Not Found	Not Found	High	Not Found	Not Found	Not Found	High	Not Found	Not Found	Not Found	High	Not Found	Not Found	Not Found	High	Not Found	Not Found	Not Found	High	Not Found	Not Found	Not Found	High	Not Found	Not Found	Not Found	High	Not Found	Not Found	Not Found	High	Not Found	Not Found	Not Found	High	Not Found	Not Found	Not Found	High	Not Found	Not Found	Not Found	High	Not Found	Not Found	Not Found	High	Not Found	Not Found	Not Found	High	High	0.0004372	0.001987	2.39
FALSE	High	[K].ATEPPSPDAGELSLASR.[L]	ATEPPSPDAGELSLASR	1xTMTpro [N-Term]	0.00304766	0.000614652	1	1	1	Q8IYB8	Q8IYB8 [720-736]		0	2002.04																	12																	No Quan Values	Not Found	Not Found	Not Found	Not Found	Not Found	Not Found	Not Found	Not Found	Not Found	Not Found	Not Found	Not Found	Not Found	Not Found	Not Found	Not Found	Not Found	Not Found	Not Found	High	Not Found	Not Found	Not Found	High	Not Found	Not Found	Not Found	High	Not Found	Not Found	Not Found	High	Not Found	Not Found	Not Found	High	Not Found	Not Found	Not Found	High	Not Found	Not Found	Not Found	High	Not Found	Not Found	Not Found	High	Not Found	Not Found	Not Found	High	Not Found	Not Found	Not Found	High	Not Found	Not Found	Not Found	High	Not Found	Not Found	Not Found	High	High	0.0004372	0.0018	2.75
FALSE	High	[R].SRGFGFVTFSSMAEVDAAMAARPHSIDGR.[V]	SRGFGFVTFSSMAEVDAAMAARPHSIDGR	1xOxidation [M12]; 1xTMTpro [N-Term]	0.00279105	0.000614652	1	2	1	P22626	P22626 [61-89]		1	3390.66																	12																	No Quan Values	Not Found	Not Found	Not Found	Not Found	Not Found	Not Found	Not Found	Not Found	Not Found	Not Found	Not Found	Not Found	Not Found	Not Found	Not Found	Not Found	Not Found	Not Found	High	Not Found	Not Found	Not Found	High	Not Found	Not Found	Not Found	Not Found	Not Found	Not Found	Not Found	High	Not Found	Not Found	Not Found	High	Not Found	Not Found	Not Found	High	Not Found	Not Found	Not Found	High	Not Found	Not Found	Not Found	High	Not Found	Not Found	Not Found	High	Not Found	Not Found	Not Found	High	Not Found	Not Found	Not Found	High	Not Found	Not Found	Not Found	High	Not Found	High	0.000419	0.001655	1.96
FALSE	High	[K].SREWDMEALR.[S]	SREWDMEALR	1xTMTpro [N-Term]	0.00191638	0.000614652	1	1	3	Q07065	Q07065 [302-311]		1	1596.81			6.4	10.2	386.2	374.5	356.8	351.1	328.3	351.7	363.5	322.1	383.1	373.3	291.8	330.3	0			13.13		4.95	3.09	6.14	7	5.45	4.32	7.61	4.25	4.34	5.9	7.19	5.36		Not Found	Not Found	Not Found	Not Found	Not Found	Not Found	Not Found	Not Found	High	High	High	Not Found	High	Not Found	Not Found	Not Found	High	High	High	Not Found	High	High	High	Not Found	High	High	High	Not Found	High	High	High	Not Found	High	High	High	Not Found	High	High	High	Not Found	High	High	High	Not Found	High	High	High	Not Found	High	High	High	Not Found	High	High	High	Not Found	High	High	High	Not Found	High	High	High	Not Found	High	0.000419	0.001141	3.66
FALSE	High	[K].DHHFDMINIK.[S]	DHHFDMINIK	1xTMTpro [N-Term]; 1xTMTpro [K10]	0.00335627	0.000614652	1	1	3	Q9P032	Q9P032 [98-107]		0	1878.02					68.4	65.9	65.7	62.5	56.9	71.8	60.9	51.1	55.1	61.5	47.2	69.8	0					7.03	7.14	2	9.52	8.47	3	7.57	5.3	3.51	11.25	9.12	6.3		Not Found	Not Found	Not Found	Not Found	Not Found	Not Found	Not Found	Not Found	Not Found	Not Found	Not Found	Not Found	Not Found	Not Found	Not Found	Not Found	High	High	High	Not Found	High	High	High	Not Found	High	High	High	Not Found	High	High	High	Not Found	High	High	High	Not Found	High	High	High	Not Found	High	High	High	Not Found	High	High	High	Not Found	High	High	High	Not Found	High	High	High	Not Found	High	High	High	Not Found	High	High	High	Not Found	High	0.0004372	0.001991	1.85
FALSE	High	[KR].DHGLEVLGLVR.[V]	DHGLEVLGLVR	1xTMTpro [N-Term]	0.0020615	0.000614652	2	3	1	Q9BRJ7-1; Q96DE0	Q9BRJ7-1 [134-144]; Q96DE0 [132-142]		0	1511.89					67.8	61.3	69.3	75.3	63.5	78.7	51.6	54.8	52.3	72.5	46.8	71.6	0																	Shared	Not Found	Not Found	Not Found	Not Found	Not Found	Not Found	Not Found	Not Found	Not Found	Not Found	Not Found	Not Found	Not Found	Not Found	Not Found	Not Found	Not Found	Not Found	Not Found	High	Not Found	Not Found	Not Found	High	Not Found	Not Found	Not Found	High	Not Found	Not Found	Not Found	High	Not Found	Not Found	Not Found	High	Not Found	Not Found	Not Found	High	Not Found	Not Found	Not Found	High	Not Found	Not Found	Not Found	High	Not Found	Not Found	Not Found	High	Not Found	Not Found	Not Found	High	Not Found	Not Found	Not Found	High	Not Found	Not Found	Not Found	High	High	0.000419	0.001225	2.47
FALSE	High	[R].DHGDMTNR.[K]	DHGDMTNR	1xTMTpro [N-Term]	0.00245556	0.000614652	1	1	1	Q6P2Q9	Q6P2Q9 [72-79]		0	1249.59																	12																	No Quan Values	Not Found	Not Found	Not Found	Not Found	Not Found	Not Found	Not Found	Not Found	Not Found	Not Found	Not Found	Not Found	Not Found	Not Found	Not Found	Not Found	Not Found	Not Found	High	Not Found	Not Found	Not Found	High	Not Found	Not Found	Not Found	High	Not Found	Not Found	Not Found	High	Not Found	Not Found	Not Found	High	Not Found	Not Found	Not Found	High	Not Found	Not Found	Not Found	High	Not Found	Not Found	Not Found	High	Not Found	Not Found	Not Found	High	Not Found	Not Found	Not Found	High	Not Found	Not Found	Not Found	High	Not Found	Not Found	Not Found	High	Not Found	High	0.000419	0.001457	2.3
FALSE	High	[R].DHFEEAMR.[F]	DHFEEAMR	1xTMTpro [N-Term]	0.00286149	0.000614652	1	1	3	P55072	P55072 [734-741]		0	1338.64			4.7	5.7	189	199.2	176.9	146.9	164.8	182.4	173.8	170	181.5	171.1	161.7	161.4	0			13.4		24.5	24.99	27.53	18.28	30.95	33.41	16.76	16.52	20.51	27.05	20.01	37.36		Not Found	Not Found	Not Found	Not Found	Not Found	Not Found	Not Found	Not Found	High	High	High	Not Found	High	Not Found	Not Found	Not Found	High	High	High	Not Found	High	High	High	Not Found	High	High	High	Not Found	High	High	High	Not Found	High	High	High	Not Found	High	High	High	Not Found	High	High	High	Not Found	High	High	High	Not Found	High	High	High	Not Found	High	High	High	Not Found	High	High	High	Not Found	High	High	High	Not Found	High	0.0004372	0.001696	3.12
FALSE	High	[K].SMVNTKPEKTEEDSEEVREQK.[H]	SMVNTKPEKTEEDSEEVREQK	1xTMTpro [N-Term]; 3xTMTpro [K6; K9; K21]	0.00227371	0.000614652	1	1	1	Q16543	Q16543 [127-147]		2	3710.01					130.1	113.3	120.7	123.3	92.9	134.4	106.7	92.4	91	121.2	76.8	95.6	0																		Not Found	Not Found	Not Found	Not Found	Not Found	Not Found	Not Found	Not Found	Not Found	Not Found	Not Found	Not Found	Not Found	Not Found	Not Found	Not Found	High	Not Found	Not Found	Not Found	High	Not Found	Not Found	Not Found	High	Not Found	Not Found	Not Found	High	Not Found	Not Found	Not Found	High	Not Found	Not Found	Not Found	High	Not Found	Not Found	Not Found	High	Not Found	Not Found	Not Found	High	Not Found	Not Found	Not Found	High	Not Found	Not Found	Not Found	High	Not Found	Not Found	Not Found	High	Not Found	Not Found	Not Found	High	Not Found	Not Found	Not Found	High	0.000419	0.001349	2.52
FALSE	High	[R].DGWPAMGIHGDKSQQER.[D]	DGWPAMGIHGDKSQQER	1xTMTpro [N-Term]; 1xTMTpro [K12]	0.0016816	0.000614652	1	2	2	P17844	P17844 [364-380]		1	2520.29			4.5		175.2	187.2	188.1	164	165.2	185.8	152.4	164.5	172.4	161.1	136.8	187.2	0			33.82		21.81	11.48	7.1	26.56	8.08	21.44	13.07	18.21	19.26	18.15	12.72	16.47		Not Found	Not Found	Not Found	Not Found	Not Found	Not Found	Not Found	Not Found	High	Not Found	High	Not Found	Not Found	Not Found	Not Found	Not Found	High	Not Found	High	Not Found	High	Not Found	High	Not Found	High	Not Found	High	Not Found	High	Not Found	High	Not Found	High	Not Found	High	Not Found	High	Not Found	High	Not Found	High	Not Found	High	Not Found	High	Not Found	High	Not Found	High	Not Found	High	Not Found	High	Not Found	High	Not Found	High	Not Found	High	Not Found	High	Not Found	High	Not Found	High	0.000419	0.001005	2.77
FALSE	High	[K].TLFQPQTGAYQTLAK.[E]	TLFQPQTGAYQTLAK	1xTMTpro [N-Term]; 1xTMTpro [K15]	0.00260845	0.000614652	1	1	1	P53992	P53992 [671-685]		0	2275.29	2.3		2.5	3.7	93.7	96.2	98.6	100.5	80.8	103.1	83.1	88.5	88	97	67.5	106.4	0																		Not Found	Not Found	Not Found	High	Not Found	Not Found	Not Found	Not Found	Not Found	Not Found	Not Found	High	Not Found	Not Found	Not Found	High	Not Found	Not Found	Not Found	High	Not Found	Not Found	Not Found	High	Not Found	Not Found	Not Found	High	Not Found	Not Found	Not Found	High	Not Found	Not Found	Not Found	High	Not Found	Not Found	Not Found	High	Not Found	Not Found	Not Found	High	Not Found	Not Found	Not Found	High	Not Found	Not Found	Not Found	High	Not Found	Not Found	Not Found	High	Not Found	Not Found	Not Found	High	Not Found	Not Found	Not Found	High	High	0.000419	0.001548	2.04
FALSE	High	[K].TLFQNDFWGTPMSEER.[S]	TLFQNDFWGTPMSEER	1xTMTpro [N-Term]	0.00217046	0.000614652	1	2	2	Q6ZXV5	Q6ZXV5 [50-65]		0	2262.08			2.6	2.2	31.9	32.4	32.1	31.7	24.5	31.4	27.5	22.3	28	22.8	23.1	30.4	0					12.58	14.55	21.76	10.23	3.17	18.99	34.17	16.06	14.32	41.21	9.18	24.53		Not Found	Not Found	Not Found	Not Found	Not Found	Not Found	Not Found	Not Found	Not Found	High	Not Found	Not Found	High	Not Found	Not Found	Not Found	High	High	Not Found	Not Found	High	High	Not Found	Not Found	High	High	Not Found	Not Found	High	High	Not Found	Not Found	High	High	Not Found	Not Found	High	High	Not Found	Not Found	High	High	Not Found	Not Found	High	High	Not Found	Not Found	High	High	Not Found	Not Found	High	High	Not Found	Not Found	High	High	Not Found	Not Found	High	High	Not Found	Not Found	High	0.000419	0.001291	1.9
FALSE	High	[R].TIFPLFMK.[S]	TIFPLFMK	1xTMTpro [N-Term]; 1xTMTpro [K8]	0.00320765	0.000614652	1	4	3	Q8WYA6	Q8WYA6 [381-388]		0	1604.97					26.8	28.3	29	26.9	24.6	29.1	20.3	23.4	25.6	24.7	21.4	27.1	0					36.44	27.7	25.89	13.85	39.02	33.94	53.8	39.41	45.22	43.51	28.8	47.47		Not Found	Not Found	Not Found	Not Found	Not Found	Not Found	Not Found	Not Found	Not Found	Not Found	Not Found	Not Found	Not Found	Not Found	Not Found	Not Found	High	High	High	Not Found	High	High	High	Not Found	High	High	High	Not Found	High	High	High	Not Found	High	High	High	Not Found	High	High	High	Not Found	High	High	High	Not Found	High	High	High	Not Found	High	High	High	Not Found	High	High	High	Not Found	High	High	High	Not Found	High	High	High	Not Found	High	0.0004372	0.001892	2.84
FALSE	High	[K].TLFETIER.[S]	TLFETIER	1xTMTpro [N-Term]	0.00218303	0.000614652	1	1	1	Q9H5Q4	Q9H5Q4 [372-379]		0	1312.74			5.2		211.9	206.7	211.2	213.4	196.6	219.5	179.8	187.7	187.2	200.9	161.6	224.1	0																		Not Found	Not Found	Not Found	Not Found	Not Found	Not Found	Not Found	Not Found	Not Found	Not Found	Not Found	High	Not Found	Not Found	Not Found	Not Found	Not Found	Not Found	Not Found	High	Not Found	Not Found	Not Found	High	Not Found	Not Found	Not Found	High	Not Found	Not Found	Not Found	High	Not Found	Not Found	Not Found	High	Not Found	Not Found	Not Found	High	Not Found	Not Found	Not Found	High	Not Found	Not Found	Not Found	High	Not Found	Not Found	Not Found	High	Not Found	Not Found	Not Found	High	Not Found	Not Found	Not Found	High	Not Found	Not Found	Not Found	High	High	0.000419	0.001293	2.79
FALSE	High	[K].SNKEIMEHIR.[K]	SNKEIMEHIR	1xTMTpro [N-Term]; 1xTMTpro [K3]	0.00293419	0.000614652	1	2	3	P82663	P82663 [94-103]		1	1865.06			4.4		368.2	382.2	316	308.8	318.7	346.9	335.4	323.6	325.7	340.5	305	292.3	0			24.4		14.43	9.68	10.98	13.11	9.87	8.24	9.88	5.79	12.68	5.64	10.28	9.89		Not Found	Not Found	Not Found	Not Found	Not Found	Not Found	Not Found	Not Found	High	High	High	Not Found	Not Found	Not Found	Not Found	Not Found	High	High	High	Not Found	High	High	High	Not Found	High	High	High	Not Found	High	High	High	Not Found	High	High	High	Not Found	High	High	High	Not Found	High	High	High	Not Found	High	High	High	Not Found	High	High	High	Not Found	High	High	High	Not Found	High	High	High	Not Found	High	High	High	Not Found	High	0.0004372	0.001737	2.54
FALSE	High	[K].SMTNLQIKEEK.[V]	SMTNLQIKEEK	1xTMTpro [N-Term]; 2xTMTpro [K8; K11]	0.00164614	0.000614652	1	1	1	Q9NUU7	Q9NUU7 [19-29]		1	2233.3			3.8		201.4	206.5	187.4	184.4	172.1	198.3	179.5	186.7	175.6	177.2	154.4	184.8	0																		Not Found	Not Found	Not Found	Not Found	Not Found	Not Found	Not Found	Not Found	Not Found	Not Found	High	Not Found	Not Found	Not Found	Not Found	Not Found	Not Found	Not Found	High	Not Found	Not Found	Not Found	High	Not Found	Not Found	Not Found	High	Not Found	Not Found	Not Found	High	Not Found	Not Found	Not Found	High	Not Found	Not Found	Not Found	High	Not Found	Not Found	Not Found	High	Not Found	Not Found	Not Found	High	Not Found	Not Found	Not Found	High	Not Found	Not Found	Not Found	High	Not Found	Not Found	Not Found	High	Not Found	Not Found	Not Found	High	Not Found	High	0.000419	0.0009834	1.84
FALSE	High	[R].TIEKFEKEAAEMGK.[G]	TIEKFEKEAAEMGK	1xOxidation [M12]; 1xTMTpro [N-Term]; 3xTMTpro [K4; K7; K14]	0.00204984	0.000614652	2	4	1	Q05639; P68104	Q05639 [38-51]; P68104 [38-51]		2	2843.63	2.3		16.9	22.4	815	807.2	918.6	766.8	665.5	956.1	671.8	640.5	723.1	765.2	552.7	830.1	0																	Shared	Not Found	High	Not Found	Not Found	Not Found	Not Found	Not Found	Not Found	Not Found	High	Not Found	Not Found	Not Found	High	Not Found	Not Found	Not Found	High	Not Found	Not Found	Not Found	High	Not Found	Not Found	Not Found	High	Not Found	Not Found	Not Found	High	Not Found	Not Found	Not Found	High	Not Found	Not Found	Not Found	High	Not Found	Not Found	Not Found	High	Not Found	Not Found	Not Found	High	Not Found	Not Found	Not Found	High	Not Found	Not Found	Not Found	High	Not Found	Not Found	Not Found	High	Not Found	Not Found	Not Found	High	Not Found	Not Found	High	0.000419	0.001217	2.48
FALSE	High	[K].DGSVAIASKPR.[E]	DGSVAIASKPR	1xTMTpro [N-Term]; 1xTMTpro [K9]	0.00232774	0.000614652	1	1	1	P55809	P55809 [177-187]		0	1709.02			4.4		339.9	407.9	384.9	390.9	443.9	407.2	310.5	396.7	385.3	356.3	357.6	415.6	0																		Not Found	Not Found	Not Found	Not Found	Not Found	Not Found	Not Found	Not Found	Not Found	Not Found	Not Found	High	Not Found	Not Found	Not Found	Not Found	Not Found	Not Found	Not Found	High	Not Found	Not Found	Not Found	High	Not Found	Not Found	Not Found	High	Not Found	Not Found	Not Found	High	Not Found	Not Found	Not Found	High	Not Found	Not Found	Not Found	High	Not Found	Not Found	Not Found	High	Not Found	Not Found	Not Found	High	Not Found	Not Found	Not Found	High	Not Found	Not Found	Not Found	High	Not Found	Not Found	Not Found	High	Not Found	Not Found	Not Found	High	High	0.000419	0.001381	3.2
FALSE	High	[K].SNLMDAISFVLGEK.[T]	SNLMDAISFVLGEK	1xTMTpro [N-Term]; 1xTMTpro [K14]	0.00268949	0.000614652	1	1	1	Q14683	Q14683 [39-52]		0	2132.19																	12																	No Quan Values	Not Found	Not Found	Not Found	Not Found	Not Found	Not Found	Not Found	Not Found	Not Found	Not Found	Not Found	Not Found	Not Found	Not Found	Not Found	Not Found	Not Found	High	Not Found	Not Found	Not Found	High	Not Found	Not Found	Not Found	High	Not Found	Not Found	Not Found	High	Not Found	Not Found	Not Found	High	Not Found	Not Found	Not Found	High	Not Found	Not Found	Not Found	High	Not Found	Not Found	Not Found	High	Not Found	Not Found	Not Found	High	Not Found	Not Found	Not Found	High	Not Found	Not Found	Not Found	High	Not Found	Not Found	Not Found	High	Not Found	Not Found	High	0.000419	0.00159	1.93
FALSE	High	[K].DGRHPQGEQMYR.[R]	DGRHPQGEQMYR	1xTMTpro [N-Term]	0.00215799	0.000614652	1	9	1	Q15149-1	Q15149-1 [598-609]		1	1777.87					46.2	48.8	49.9	47.9	39.9	46.4	34.2	37.2	42	38.7	36.7	51.7	0																		Not Found	Not Found	Not Found	Not Found	Not Found	Not Found	Not Found	Not Found	Not Found	Not Found	Not Found	Not Found	Not Found	Not Found	Not Found	Not Found	Not Found	High	Not Found	Not Found	Not Found	High	Not Found	Not Found	Not Found	High	Not Found	Not Found	Not Found	High	Not Found	Not Found	Not Found	High	Not Found	Not Found	Not Found	High	Not Found	Not Found	Not Found	High	Not Found	Not Found	Not Found	High	Not Found	Not Found	Not Found	High	Not Found	Not Found	Not Found	High	Not Found	Not Found	Not Found	High	Not Found	Not Found	Not Found	High	Not Found	Not Found	High	0.000419	0.001279	2.1
FALSE	High	[R].TIEALMDR.[G]	TIEALMDR	1xTMTpro [N-Term]	0.00213332	0.000614652	1	1	2	P82932	P82932 [25-32]		0	1252.69			5.3		247.9	248.6	221.1	223	222.3	224.4	244.5	216.3	229	229.2	210.4	219.7	0			3.97		17.3	17.86	27.85	23.72	21.53	21.52	28.19	22.66	25.19	23.31	19.18	18.1		Not Found	Not Found	Not Found	Not Found	Not Found	Not Found	Not Found	Not Found	High	High	Not Found	Not Found	Not Found	Not Found	Not Found	Not Found	High	High	Not Found	Not Found	High	High	Not Found	Not Found	High	High	Not Found	Not Found	High	High	Not Found	Not Found	High	High	Not Found	Not Found	High	High	Not Found	Not Found	High	High	Not Found	Not Found	High	High	Not Found	Not Found	High	High	Not Found	Not Found	High	High	Not Found	Not Found	High	High	Not Found	Not Found	High	High	Not Found	Not Found	High	0.000419	0.001263	3.18
FALSE	High	[R].SNMDNMFESYINNLRR.[Q]	SNMDNMFESYINNLRR	2xOxidation [M3; M6]; 1xTMTpro [N-Term]	0.00222131	0.000614652	1	2	4	P05787	P05787 [134-149]		1	2340.1			4.3	4.8	132.8	138.5	135.4	135.9	136	147	150	138.9	141.9	136.9	131.4	143.1	0			17.88	14.91	22.67	22.55	19.9	21.18	24.19	24.55	22.83	14.49	21.41	18.72	24.32	24.47		Not Found	Not Found	High	Not Found	Not Found	Not Found	Not Found	Not Found	Not Found	High	High	High	High	High	Not Found	High	High	High	High	High	High	High	High	High	High	High	High	High	High	High	High	High	High	High	High	High	High	High	High	High	High	High	High	High	High	High	High	High	High	High	High	High	High	High	High	High	High	High	High	High	High	High	High	High	High	0.000419	0.001319	2.3
FALSE	High	[K].TLDQAIMK.[F]	TLDQAIMK	1xTMTpro [N-Term]; 1xTMTpro [K8]	0.00275666	0.000614652	1	3	4	Q92878	Q92878 [1127-1134]		0	1527.91			3.9	6.1	160.9	153.8	161.9	140	124.3	145.2	124.9	125	143.1	134.7	132.2	172.9	0					54.97	54.32	59.23	62.1	60.77	55.73	58.49	53.59	51.76	53.86	52.01	58.55		Not Found	Not Found	Not Found	Not Found	Not Found	Not Found	Not Found	Not Found	Not Found	Not Found	High	Not Found	Not Found	Not Found	High	Not Found	High	High	High	Not Found	High	High	High	Not Found	High	High	High	Not Found	High	High	High	Not Found	High	High	High	Not Found	High	High	High	Not Found	High	High	High	Not Found	High	High	High	Not Found	High	High	High	Not Found	High	High	High	Not Found	High	High	High	Not Found	High	High	High	Not Found	High	0.000419	0.001632	2.56
FALSE	High	[R].DGPPLRGSNMDFREPTEEER.[A]	DGPPLRGSNMDFREPTEEER	1xTMTpro [N-Term]	0.00222131	0.000614652	1	2	2	Q15056-1	Q15056-1 [186-205]		2	2636.27				4.6	167.1	162.5	165.2	176	162.6	183.3	174.4	152.2	163.7	179.1	140.9	172.1	0					1.23	0.7	10.92	0.04	0.22	3.74	1.01	3.99	2.72	3	3.61	4.35		Not Found	Not Found	Not Found	Not Found	Not Found	Not Found	Not Found	Not Found	Not Found	Not Found	Not Found	Not Found	High	Not Found	Not Found	Not Found	High	High	Not Found	Not Found	High	High	Not Found	Not Found	High	High	Not Found	Not Found	High	High	Not Found	Not Found	High	High	Not Found	Not Found	High	High	Not Found	Not Found	High	High	Not Found	Not Found	High	High	Not Found	Not Found	High	High	Not Found	Not Found	High	High	Not Found	Not Found	High	High	Not Found	Not Found	High	High	Not Found	Not Found	High	0.000419	0.001314	2.18
FALSE	High	[K].SNNIINETTTR.[N]	SNNIINETTTR	1xTMTpro [N-Term]	0.00212113	0.000614652	1	2	1	Q9NTJ3-1	Q9NTJ3-1 [435-445]		0	1566.84					65.9	49.8	65.4	78.1	54.4	56.9	61.7	45.7	48.2	80.4	48.6	72.1	0																		Not Found	Not Found	Not Found	Not Found	Not Found	Not Found	Not Found	Not Found	Not Found	Not Found	Not Found	Not Found	Not Found	Not Found	Not Found	Not Found	Not Found	Not Found	Not Found	High	Not Found	Not Found	Not Found	High	Not Found	Not Found	Not Found	High	Not Found	Not Found	Not Found	High	Not Found	Not Found	Not Found	High	Not Found	Not Found	Not Found	High	Not Found	Not Found	Not Found	High	Not Found	Not Found	Not Found	High	Not Found	Not Found	Not Found	High	Not Found	Not Found	Not Found	High	Not Found	Not Found	Not Found	High	Not Found	Not Found	Not Found	High	High	0.000419	0.001256	2.46
FALSE	High	[K].TLDLLTMK.[N]	TLDLLTMK	1xTMTpro [N-Term]; 1xTMTpro [K8]	0.00171804	0.000614652	1	3	3	Q9P0V9	Q9P0V9 [188-195]		0	1542.94					26.1	25.7	31.5	21.8	19.6	29.1	19.3	20.9	22.6	23.5	14.4	31.7	0					12.68	13.32	1.75	19.26	16.3	6.86	10.01	9.53	9.53	4.82	15.69	3		Not Found	Not Found	Not Found	Not Found	Not Found	Not Found	Not Found	Not Found	Not Found	Not Found	Not Found	Not Found	Not Found	Not Found	Not Found	Not Found	High	High	High	Not Found	High	High	High	Not Found	High	High	High	Not Found	High	High	High	Not Found	High	High	High	Not Found	High	High	High	Not Found	High	High	High	Not Found	High	High	High	Not Found	High	High	High	Not Found	High	High	High	Not Found	High	High	High	Not Found	High	High	High	Not Found	High	0.000419	0.001023	1.79
FALSE	High	[K].TIDDLEDKLK.[C]	TIDDLEDKLK	1xTMTpro [N-Term]; 2xTMTpro [K8; K10]	0.00254586	0.000614652	1	3	2	P06753-2	P06753-2 [216-225]		1	2102.25	2.5	2.7	6.4	8.7	348.4	311.3	305.7	349.1	295.4	304	290.4	277.1	272.3	344.7	239.4	306.6	0			23.02	3.25	2.07	12.96	5.48	4.15	13.72	11.01	13.12	20.23	5.32	0.7	16.8	3.14		Not Found	Not Found	Not Found	High	Not Found	Not Found	Not Found	High	Not Found	High	Not Found	High	Not Found	High	Not Found	High	Not Found	High	Not Found	High	Not Found	High	Not Found	High	Not Found	High	Not Found	High	Not Found	High	Not Found	High	Not Found	High	Not Found	High	Not Found	High	Not Found	High	Not Found	High	Not Found	High	Not Found	High	Not Found	High	Not Found	High	Not Found	High	Not Found	High	Not Found	High	Not Found	High	Not Found	High	Not Found	High	Not Found	High	High	0.000419	0.001507	2.63
