## Supplementary material for "Small molecules reveal differential shifts in stability and protein binding for G-quadruplex RNA": Table S1A (part 11 of 33)

### Sheet: PeptideGroups (continued)
Checked	Confidence	Annotated Sequence	Annotated Sequence	Modifications	Qvality PEP	Qvality q-value	# Protein Groups	# Proteins	# PSMs	Master Protein Accessions	Positions in Master Proteins	Modifications in Master Proteins	# Missed Cleavages	Theo. MH+ [Da]	Abundances (Grouped): 126	Abundances (Grouped): 127N	Abundances (Grouped): 127C	Abundances (Grouped): 128N	L11	L12	L13	G1	G2	G3	GP8_1	GP8_2	GP8_3	GP13_1	GP13_2	GP13_3	Blanks	Abundances (Grouped) CV [%]: 126	Abundances (Grouped) CV [%]: 127N	Abundances (Grouped) CV [%]: 127C	Abundances (Grouped) CV [%]: 128N	Abundances (Grouped) CV [%]: 128C	Abundances (Grouped) CV [%]: 129N	Abundances (Grouped) CV [%]: 129C	Abundances (Grouped) CV [%]: 130N	Abundances (Grouped) CV [%]: 130C	Abundances (Grouped) CV [%]: 131N	Abundances (Grouped) CV [%]: 131C	Abundances (Grouped) CV [%]: 132N	Abundances (Grouped) CV [%]: 132C	Abundances (Grouped) CV [%]: 133N	Abundances (Grouped) CV [%]: 133C	Abundances (Grouped) CV [%]: 134N	Quan Info	Found in Sample: [S1] F1: 126, Sample	Found in Sample: [S2] F2: 126, Sample	Found in Sample: [S3] F3: 126, Sample	Found in Sample: [S4] F4: 126, Sample	Found in Sample: [S5] F1: 127N, Sample	Found in Sample: [S20] F2: 127N, Sample	Found in Sample: [S35] F3: 127N, Sample	Found in Sample: [S50] F4: 127N, Sample	Found in Sample: [S6] F1: 127C, Sample	Found in Sample: [S21] F2: 127C, Sample	Found in Sample: [S36] F3: 127C, Sample	Found in Sample: [S51] F4: 127C, Sample	Found in Sample: [S7] F1: 128N, Sample	Found in Sample: [S22] F2: 128N, Sample	Found in Sample: [S37] F3: 128N, Sample	Found in Sample: [S52] F4: 128N, Sample	Found in Sample: [S8] F1: 128C, Sample	Found in Sample: [S23] F2: 128C, Sample	Found in Sample: [S38] F3: 128C, Sample	Found in Sample: [S53] F4: 128C, Sample	Found in Sample: [S9] F1: 129N, Sample	Found in Sample: [S24] F2: 129N, Sample	Found in Sample: [S39] F3: 129N, Sample	Found in Sample: [S54] F4: 129N, Sample	Found in Sample: [S10] F1: 129C, Sample	Found in Sample: [S25] F2: 129C, Sample	Found in Sample: [S40] F3: 129C, Sample	Found in Sample: [S55] F4: 129C, Sample	Found in Sample: [S11] F1: 130N, Sample	Found in Sample: [S26] F2: 130N, Sample	Found in Sample: [S41] F3: 130N, Sample	Found in Sample: [S56] F4: 130N, Sample	Found in Sample: [S12] F1: 130C, Sample	Found in Sample: [S27] F2: 130C, Sample	Found in Sample: [S42] F3: 130C, Sample	Found in Sample: [S57] F4: 130C, Sample	Found in Sample: [S13] F1: 131N, Sample	Found in Sample: [S28] F2: 131N, Sample	Found in Sample: [S43] F3: 131N, Sample	Found in Sample: [S58] F4: 131N, Sample	Found in Sample: [S14] F1: 131C, Sample	Found in Sample: [S29] F2: 131C, Sample	Found in Sample: [S44] F3: 131C, Sample	Found in Sample: [S59] F4: 131C, Sample	Found in Sample: [S15] F1: 132N, Sample	Found in Sample: [S30] F2: 132N, Sample	Found in Sample: [S45] F3: 132N, Sample	Found in Sample: [S60] F4: 132N, Sample	Found in Sample: [S16] F1: 132C, Sample	Found in Sample: [S31] F2: 132C, Sample	Found in Sample: [S46] F3: 132C, Sample	Found in Sample: [S61] F4: 132C, Sample	Found in Sample: [S17] F1: 133N, Sample	Found in Sample: [S32] F2: 133N, Sample	Found in Sample: [S47] F3: 133N, Sample	Found in Sample: [S62] F4: 133N, Sample	Found in Sample: [S18] F1: 133C, Sample	Found in Sample: [S33] F2: 133C, Sample	Found in Sample: [S48] F3: 133C, Sample	Found in Sample: [S63] F4: 133C, Sample	Found in Sample: [S19] F1: 134N, Sample	Found in Sample: [S34] F2: 134N, Sample	Found in Sample: [S49] F3: 134N, Sample	Found in Sample: [S64] F4: 134N, Sample	Confidence (by Search Engine): Sequest HT	Percolator q-Value (by Search Engine): Sequest HT	Percolator PEP (by Search Engine): Sequest HT	XCorr (by Search Engine): Sequest HT
FALSE	High	[K].ASKTAENATSGETLEENEAGD.[-]	ASKTAENATSGETLEENEAGD	1xTMTpro [N-Term]; 1xTMTpro [K3]	0.00197057	0.000614652	1	2	1	Q9UQ80	Q9UQ80 [374-394]		1	2732.34																	12																	No Quan Values	Not Found	Not Found	Not Found	Not Found	Not Found	Not Found	Not Found	Not Found	Not Found	Not Found	Not Found	Not Found	Not Found	Not Found	Not Found	Not Found	Not Found	Not Found	Not Found	High	Not Found	Not Found	Not Found	High	Not Found	Not Found	Not Found	High	Not Found	Not Found	Not Found	High	Not Found	Not Found	Not Found	High	Not Found	Not Found	Not Found	High	Not Found	Not Found	Not Found	High	Not Found	Not Found	Not Found	High	Not Found	Not Found	Not Found	High	Not Found	Not Found	Not Found	High	Not Found	Not Found	Not Found	High	Not Found	Not Found	Not Found	High	High	0.000419	0.00117	2.48
FALSE	High	[K].SNLHAMIK.[A]	SNLHAMIK	1xTMTpro [N-Term]; 1xTMTpro [K8]	0.0017555	0.000614652	1	2	3	O75400	O75400 [234-241]		0	1521.91		2.7	5.5	7.1	288.4	285.3	281.4	256.8	252.2	294.8	249.5	241.9	245.2	240.7	232	268.8	0			22.67		7.01	5.91	5.14	7.44	10.68	6.04	8.74	10.19	7.76	6.62	8.15	8.95		Not Found	Not Found	Not Found	Not Found	Not Found	Not Found	High	Not Found	High	High	High	Not Found	Not Found	High	Not Found	Not Found	High	High	High	Not Found	High	High	High	Not Found	High	High	High	Not Found	High	High	High	Not Found	High	High	High	Not Found	High	High	High	Not Found	High	High	High	Not Found	High	High	High	Not Found	High	High	High	Not Found	High	High	High	Not Found	High	High	High	Not Found	High	High	High	Not Found	High	0.000419	0.001049	2.73
FALSE	High	[R].ASDYGMK.[L]	ASDYGMK	1xTMTpro [N-Term]; 1xTMTpro [K7]	0.00154531	0.000614652	1	1	3	Q14165	Q14165 [79-85]		0	1379.75			8.2		557.7	536.9	543.3	534.8	422.1	542.7	454.3	388.1	487.5	537.7	398	584.9	0			29.64		33.19	30.81	28.75	28.59	35.33	30.6	31.17	37.05	31.53	32.79	27.45	32.58		Not Found	Not Found	Not Found	Not Found	Not Found	Not Found	Not Found	Not Found	High	High	High	Not Found	Not Found	Not Found	Not Found	Not Found	High	High	High	Not Found	High	High	High	Not Found	High	High	High	Not Found	High	High	High	Not Found	High	High	High	Not Found	High	High	High	Not Found	High	High	High	Not Found	High	High	High	Not Found	High	High	High	Not Found	High	High	High	Not Found	High	High	High	Not Found	High	High	High	Not Found	High	0.000419	0.0009268	3
FALSE	High	[K].DHRDNLEFFLAGIGR.[L]	DHRDNLEFFLAGIGR	1xTMTpro [N-Term]	0.00344501	0.000614652	1	1	1	P49327	P49327 [788-802]		1	2064.09					32.7	16.4	19.4	31.8	17.4	18.8	22.6	17.6	18.2	23.7	15.4	24.5	0																		Not Found	Not Found	Not Found	Not Found	Not Found	Not Found	Not Found	Not Found	Not Found	Not Found	Not Found	Not Found	Not Found	Not Found	Not Found	Not Found	Not Found	Not Found	Not Found	High	Not Found	Not Found	Not Found	High	Not Found	Not Found	Not Found	High	Not Found	Not Found	Not Found	High	Not Found	Not Found	Not Found	High	Not Found	Not Found	Not Found	High	Not Found	Not Found	Not Found	High	Not Found	Not Found	Not Found	High	Not Found	Not Found	Not Found	High	Not Found	Not Found	Not Found	High	Not Found	Not Found	Not Found	High	Not Found	Not Found	Not Found	High	High	0.0004372	0.002039	2.04
FALSE	High	[R].DKELEGLQVK.[I]	DKELEGLQVK	1xTMTpro [N-Term]; 2xTMTpro [K2; K10]	0.00157803	0.000614652	1	1	1	P40222	P40222 [454-463]		1	2071.26			5.2	6.3	226.9	219.8	256.4	260.6	228.1	266.1	203.8	192.5	239.3	233.6	172	267.6	0																		Not Found	Not Found	Not Found	Not Found	Not Found	Not Found	Not Found	Not Found	Not Found	Not Found	Not Found	High	Not Found	Not Found	Not Found	High	Not Found	Not Found	Not Found	High	Not Found	Not Found	Not Found	High	Not Found	Not Found	Not Found	High	Not Found	Not Found	Not Found	High	Not Found	Not Found	Not Found	High	Not Found	Not Found	Not Found	High	Not Found	Not Found	Not Found	High	Not Found	Not Found	Not Found	High	Not Found	Not Found	Not Found	High	Not Found	Not Found	Not Found	High	Not Found	Not Found	Not Found	High	Not Found	Not Found	Not Found	High	High	0.000419	0.0009448	3.29
FALSE	High	[R].DIDNLVQR.[N]	DIDNLVQR	1xTMTpro [N-Term]	0.00165491	0.000614652	1	1	2	P49257	P49257 [449-456]		0	1276.72			5.2		376.1	364.3	389.5	388.2	322.5	390.9	319.3	333.2	352.5	354	285.4	423.4	0			66.48		46.03	40.52	41.7	44.12	48.64	46.06	42.58	43.44	41.41	45.15	46.03	39.32		Not Found	Not Found	Not Found	Not Found	Not Found	Not Found	Not Found	Not Found	High	Not Found	Not Found	High	Not Found	Not Found	Not Found	Not Found	High	Not Found	Not Found	High	High	Not Found	Not Found	High	High	Not Found	Not Found	High	High	Not Found	Not Found	High	High	Not Found	Not Found	High	High	Not Found	Not Found	High	High	Not Found	Not Found	High	High	Not Found	Not Found	High	High	Not Found	Not Found	High	High	Not Found	Not Found	High	High	Not Found	Not Found	High	High	Not Found	Not Found	High	High	0.000419	0.0009886	3
FALSE	High	[R].DLAQGTK.[T]	DLAQGTK	1xTMTpro [N-Term]; 1xTMTpro [K7]	0.00179403	0.000614652	1	1	1	P58107	P58107 [2733-2739]; [3267-3273]; [3801-3807]; [4335-4341]; [4869-4875]		0	1340.8				5.3	179.4	176.8	192.6	213.6	188.1	212.7	176.8	187	192.3	207.5	149	240.5	0																		Not Found	Not Found	Not Found	Not Found	Not Found	Not Found	Not Found	Not Found	Not Found	Not Found	Not Found	Not Found	Not Found	Not Found	Not Found	High	Not Found	Not Found	Not Found	High	Not Found	Not Found	Not Found	High	Not Found	Not Found	Not Found	High	Not Found	Not Found	Not Found	High	Not Found	Not Found	Not Found	High	Not Found	Not Found	Not Found	High	Not Found	Not Found	Not Found	High	Not Found	Not Found	Not Found	High	Not Found	Not Found	Not Found	High	Not Found	Not Found	Not Found	High	Not Found	Not Found	Not Found	High	Not Found	Not Found	Not Found	High	High	0.000419	0.001067	2.31
FALSE	High	[R].DLAPIGIR.[V]	DLAPIGIR	1xTMTpro [N-Term]	0.00156977	0.000614652	1	1	1	Q99714-1	Q99714-1 [185-192]		0	1158.72			4.6	9.2	299.2	322.8	327	342.5	344.7	324.9	272.3	311.9	287.9	333.2	275.3	333	0																		Not Found	Not Found	Not Found	Not Found	Not Found	Not Found	Not Found	Not Found	Not Found	Not Found	Not Found	High	Not Found	Not Found	Not Found	High	Not Found	Not Found	Not Found	High	Not Found	Not Found	Not Found	High	Not Found	Not Found	Not Found	High	Not Found	Not Found	Not Found	High	Not Found	Not Found	Not Found	High	Not Found	Not Found	Not Found	High	Not Found	Not Found	Not Found	High	Not Found	Not Found	Not Found	High	Not Found	Not Found	Not Found	High	Not Found	Not Found	Not Found	High	Not Found	Not Found	Not Found	High	Not Found	Not Found	Not Found	High	High	0.000419	0.0009409	2.79
FALSE	High	[R].TLMPEKLSHK.[L]	TLMPEKLSHK	1xTMTpro [N-Term]; 2xTMTpro [K6; K10]	0.00245556	0.000614652	1	1	1	Q9Y2R9	Q9Y2R9 [199-208]		1	2096.27			4.4	8	248.1	250.5	207.5	205.7	226.8	219.2	251.6	233.3	214.4	233.4	202.2	190.7	0																		Not Found	Not Found	Not Found	Not Found	Not Found	Not Found	Not Found	Not Found	Not Found	Not Found	High	Not Found	Not Found	Not Found	High	Not Found	Not Found	Not Found	High	Not Found	Not Found	Not Found	High	Not Found	Not Found	Not Found	High	Not Found	Not Found	Not Found	High	Not Found	Not Found	Not Found	High	Not Found	Not Found	Not Found	High	Not Found	Not Found	Not Found	High	Not Found	Not Found	Not Found	High	Not Found	Not Found	Not Found	High	Not Found	Not Found	Not Found	High	Not Found	Not Found	Not Found	High	Not Found	Not Found	Not Found	High	Not Found	High	0.000419	0.001456	2.42
FALSE	High	[K].TLMNTIMQLR.[K]	TLMNTIMQLR	1xOxidation [M]; 1xTMTpro [N-Term]	0.00282599	0.000614652	2	7	8	P51532-1; P51531	P51532-1 [1034-1043]; P51531 [1004-1013]		0	1540.85			10.4	7.3	538.3	543.2	514	498.2	456	529.1	498	453	491.1	503.3	430.6	509.2	0			12.3	0	17.28	17.52	18.35	17.66	15.88	19.45	17.63	22.57	18.38	17.76	17.56	18.65	Shared	Not Found	Not Found	Not Found	Not Found	Not Found	Not Found	Not Found	Not Found	High	High	High	Not Found	High	High	High	Not Found	High	High	High	Not Found	High	High	High	Not Found	High	High	High	Not Found	High	High	High	Not Found	High	High	High	Not Found	High	High	High	Not Found	High	High	High	Not Found	High	High	High	Not Found	High	High	High	Not Found	High	High	High	Not Found	High	High	High	Not Found	High	High	High	Not Found	High	0.000419	0.00167	2.41
FALSE	High	[K].TIMIATISPADVNYGETLSTLR.[Y]	TIMIATISPADVNYGETLSTLR	1xTMTpro [N-Term]	0.00264048	0.000614652	1	5	1	Q96L93-1	Q96L93-1 [329-350]		0	2670.43					15.7	15.1	19	12.2	15.3	14.5	15.3	14.1	11.1	12.4	11.9	15.3	0																		Not Found	Not Found	Not Found	Not Found	Not Found	Not Found	Not Found	Not Found	Not Found	Not Found	Not Found	Not Found	Not Found	Not Found	Not Found	Not Found	High	Not Found	Not Found	Not Found	High	Not Found	Not Found	Not Found	High	Not Found	Not Found	Not Found	High	Not Found	Not Found	Not Found	High	Not Found	Not Found	Not Found	High	Not Found	Not Found	Not Found	High	Not Found	Not Found	Not Found	High	Not Found	Not Found	Not Found	High	Not Found	Not Found	Not Found	High	Not Found	Not Found	Not Found	High	Not Found	Not Found	Not Found	High	Not Found	Not Found	Not Found	High	0.000419	0.001563	2.53
FALSE	High	[K].TIMHLMINNTK.[AE]	TIMHLMINNTK	1xOxidation [M]; 1xTMTpro [N-Term]; 1xTMTpro [K11]	0.0016816	0.000614652	1	9	4	P50570-1	P50570-1 [678-688]		0	1940.1			3	4.8	185.1	193.5	190.9	187.4	167.9	202.7	183.7	170.7	179.4	192.7	144.4	199.3	0					17.26	17.2	12.84	16.82	18.82	15.16	19.33	15.77	15.4	12.39	15.71	13		Not Found	Not Found	Not Found	Not Found	Not Found	Not Found	Not Found	Not Found	High	Not Found	High	Not Found	High	High	High	Not Found	High	High	High	Not Found	High	High	High	Not Found	High	High	High	Not Found	High	High	High	Not Found	High	High	High	Not Found	High	High	High	Not Found	High	High	High	Not Found	High	High	High	Not Found	High	High	High	Not Found	High	High	High	Not Found	High	High	High	Not Found	High	High	High	Not Found	High	0.000419	0.001004	3.16
FALSE	High	[K].SMLLLAPK.[L]	SMLLLAPK	1xTMTpro [N-Term]; 1xTMTpro [K8]	0.00161163	0.000614652	1	6	3	Q96KG9	Q96KG9 [411-418]		0	1480.94				2.1	29	32.5	31.7	32.3	27.6	32.8	34.4	28.2	32.9	33.7	25.4	38.6	0					52.4	48.56	51.05	48.03	45.32	47.02	44.88	34.07	39.04	37.66	54.75	49.45		Not Found	Not Found	Not Found	Not Found	Not Found	Not Found	Not Found	Not Found	Not Found	Not Found	Not Found	Not Found	High	Not Found	Not Found	Not Found	High	High	High	Not Found	High	High	High	Not Found	High	High	High	Not Found	High	High	High	Not Found	High	High	High	Not Found	High	High	High	Not Found	High	High	High	Not Found	High	High	High	Not Found	High	High	High	Not Found	High	High	High	Not Found	High	High	High	Not Found	High	High	High	Not Found	High	0.000419	0.0009654	2.15
FALSE	High	[R].TLMGVDPGYK.[H]	TLMGVDPGYK	1xTMTpro [N-Term]; 1xTMTpro [K10]	0.00200404	0.000614652	1	2	3	Q8N5C6	Q8N5C6 [538-547]		0	1688.95			2.1		92.9	93.6	108	95.3	72.8	108.3	86.9	71	98.2	94.3	61.6	101.3	0																		Not Found	Not Found	Not Found	Not Found	Not Found	Not Found	Not Found	Not Found	High	High	High	Not Found	Not Found	High	Not Found	Not Found	High	High	High	Not Found	High	High	High	Not Found	High	High	High	Not Found	High	High	High	Not Found	High	High	High	Not Found	High	High	High	Not Found	High	High	High	Not Found	High	High	High	Not Found	High	High	High	Not Found	High	High	High	Not Found	High	High	High	Not Found	High	High	High	Not Found	High	0.000419	0.001194	2.59
FALSE	High	[R].SMMGEREGQHYPER.[H]	SMMGEREGQHYPER	1xTMTpro [N-Term]	0.00215799	0.000614652	1	4	2	Q15424-1	Q15424-1 [770-783]		1	2010.94				2.4	72.3	87.8	89.7	75.3	92.6	94.3	88.4	96.4	97.4	81	83.3	74.7	0					32.74	38.88	26.33	36.81	37.32	36.57	36.32	40.87	30.5	42.37	22.96	41.84		Not Found	Not Found	Not Found	Not Found	Not Found	Not Found	Not Found	Not Found	Not Found	Not Found	Not Found	Not Found	Not Found	High	Not Found	Not Found	Not Found	High	High	Not Found	Not Found	High	High	Not Found	Not Found	High	High	Not Found	Not Found	High	High	Not Found	Not Found	High	High	Not Found	Not Found	High	High	Not Found	Not Found	High	High	Not Found	Not Found	High	High	Not Found	Not Found	High	High	Not Found	Not Found	High	High	Not Found	Not Found	High	High	Not Found	Not Found	High	High	Not Found	High	0.000419	0.001283	2.8
FALSE	High	[K].SMMNLQTK.[I]	SMMNLQTK	1xOxidation [M3]; 1xTMTpro [N-Term]; 1xTMTpro [K8]	0.00190578	0.000614652	1	1	2	P11387	P11387 [643-650]		0	1576.87			3.3	7.6	237	272.5	220.9	213.8	233.6	232.7	239	228.5	244.1	221.7	238.2	203.9	0			49.8		0.72	0.18	1.79	2.94	1.09	0.21	1.21	4.92	0.29	3.22	4.27	8.83		Not Found	Not Found	Not Found	Not Found	Not Found	Not Found	Not Found	Not Found	High	High	Not Found	Not Found	Not Found	High	Not Found	Not Found	High	High	Not Found	Not Found	High	High	Not Found	Not Found	High	High	Not Found	Not Found	High	High	Not Found	Not Found	High	High	Not Found	Not Found	High	High	Not Found	Not Found	High	High	Not Found	Not Found	High	High	Not Found	Not Found	High	High	Not Found	Not Found	High	High	Not Found	Not Found	High	High	Not Found	Not Found	High	High	Not Found	Not Found	High	0.000419	0.001135	2.66
FALSE	High	[K].TIISYIDEQFER.[Y]	TIISYIDEQFER	1xTMTpro [N-Term]	0.00238346	0.000614652	1	3	1	Q15019	Q15019 [117-128]		0	1817.96					11.7	14	15.9	18.3	14.8	12.8	11.3	12.5	13.4	20.4	10	17.4	0																		Not Found	Not Found	Not Found	Not Found	Not Found	Not Found	Not Found	Not Found	Not Found	Not Found	Not Found	Not Found	Not Found	Not Found	Not Found	Not Found	Not Found	Not Found	Not Found	High	Not Found	Not Found	Not Found	High	Not Found	Not Found	Not Found	High	Not Found	Not Found	Not Found	High	Not Found	Not Found	Not Found	High	Not Found	Not Found	Not Found	High	Not Found	Not Found	Not Found	High	Not Found	Not Found	Not Found	High	Not Found	Not Found	Not Found	High	Not Found	Not Found	Not Found	High	Not Found	Not Found	Not Found	High	Not Found	Not Found	Not Found	High	High	0.000419	0.001409	2.52
FALSE	High	[K].DKQPYEQK.[A]	DKQPYEQK	1xTMTpro [N-Term]; 2xTMTpro [K2; K8]	0.00320765	0.000614652	1	1	4	P26583	P26583 [140-147]		1	1948.13	2.6		3.5	4.5	235.4	232.5	276.8	271.5	205	279.2	197.9	187.8	236	235.7	169.5	333.7	0			77.34	42.13	86.28	78.76	84	83.46	79.24	85.07	77.03	80.36	86.14	88.13	81.19	87.47		Not Found	High	Not Found	Not Found	Not Found	Not Found	Not Found	Not Found	High	High	Not Found	High	High	High	Not Found	Not Found	High	High	High	High	High	High	High	High	High	High	High	High	High	High	High	High	High	High	High	High	High	High	High	High	High	High	High	High	High	High	High	High	High	High	High	High	High	High	High	High	High	High	High	High	High	High	High	High	High	0.0004372	0.001897	3.61
FALSE	High	[K].ARQEFEERMEEESQSQGR.[D]	ARQEFEERMEEESQSQGR	1xOxidation [M9]; 1xTMTpro [N-Term]	0.00297141	0.000614652	1	1	2	Q14683	Q14683 [346-363]		2	2546.19					33.6	39.5	40.7	37.3	41.5	42.5	34	39.1	29.9	36.7	30.4	38.3	0																		Not Found	Not Found	Not Found	Not Found	Not Found	Not Found	Not Found	Not Found	Not Found	Not Found	Not Found	Not Found	Not Found	Not Found	Not Found	Not Found	Not Found	Not Found	High	High	Not Found	Not Found	High	High	Not Found	Not Found	High	High	Not Found	Not Found	High	High	Not Found	Not Found	High	High	Not Found	Not Found	High	High	Not Found	Not Found	High	High	Not Found	Not Found	High	High	Not Found	Not Found	High	High	Not Found	Not Found	High	High	Not Found	Not Found	High	High	Not Found	Not Found	High	High	High	0.0004372	0.001752	1.84
FALSE	High	[K].SMNESMK.[N]	SMNESMK	1xTMTpro [N-Term]; 1xTMTpro [K7]	0.00198165	0.000614652	1	1	3	Q9HBL7	Q9HBL7 [8-14]		0	1434.76			3.1	4.4	127.6	125.3	135.1	143.2	108.5	135.4	101.3	102.4	108.2	119.5	90.6	156	0					17.99	18.13	14.12	11.79	9.76	11.64	15.79	12.74	15.54	10.01	13.83	13.88		Not Found	Not Found	Not Found	Not Found	Not Found	Not Found	Not Found	Not Found	High	Not Found	Not Found	Not Found	High	Not Found	Not Found	Not Found	High	High	High	Not Found	High	High	High	Not Found	High	High	High	Not Found	High	High	High	Not Found	High	High	High	Not Found	High	High	High	Not Found	High	High	High	Not Found	High	High	High	Not Found	High	High	High	Not Found	High	High	High	Not Found	High	High	High	Not Found	High	High	High	Not Found	High	0.000419	0.001174	2.64
FALSE	High	[K].TILSLMTR.[E]	TILSLMTR	1xTMTpro [N-Term]	0.00213332	0.000614652	1	2	3	P53396-1	P53396-1 [322-329]		0	1238.75			8.5		678	545.4	571.2	592	430.6	594.4	531.4	452.7	540.4	642.3	398	587.1	0			27.28		18.24	16.75	17.71	17.6	18.83	18.34	17.52	18.6	19.77	18.72	17.19	17.24		Not Found	Not Found	Not Found	Not Found	Not Found	Not Found	Not Found	Not Found	High	High	High	Not Found	Not Found	Not Found	Not Found	Not Found	High	High	High	Not Found	High	High	High	Not Found	High	High	High	Not Found	High	High	High	Not Found	High	High	High	Not Found	High	High	High	Not Found	High	High	High	Not Found	High	High	High	Not Found	High	High	High	Not Found	High	High	High	Not Found	High	High	High	Not Found	High	High	High	Not Found	High	0.000419	0.001265	3.02
FALSE	High	[R].SMPEQTGEK.[-]	SMPEQTGEK	1xOxidation [M2]; 1xTMTpro [N-Term]; 1xTMTpro [K9]	0.00267303	0.000614652	1	1	3	P62888	P62888 [107-115]		0	1630.86			3.2		148.6	161.2	155.1	164.1	151.8	164.3	147.1	130.8	126.8	140.7	127	147.8	0			15.23		62.64	63.08	62.59	62.37	60.31	54.51	60.89	61.27	69.21	69.67	68.33	67.35		Not Found	Not Found	Not Found	Not Found	Not Found	Not Found	Not Found	Not Found	High	Not Found	Not Found	High	Not Found	Not Found	Not Found	Not Found	High	Not Found	High	High	High	Not Found	High	High	High	Not Found	High	High	High	Not Found	High	High	High	Not Found	High	High	High	Not Found	High	High	High	Not Found	High	High	High	Not Found	High	High	High	Not Found	High	High	High	Not Found	High	High	High	Not Found	High	High	High	Not Found	High	High	High	0.000419	0.001582	2.4
FALSE	High	[R].DKPHVNVGTIGHVDHGK.[T]	DKPHVNVGTIGHVDHGK	1xTMTpro [N-Term]; 2xTMTpro [K2; K17]	0.00238346	0.000614652	1	1	1	P49411	P49411 [54-70]		0	2722.56			2.4		218.2	215.4	190.1	220.8	213.9	226.9	195.2	203.3	191.3	227.8	171.8	235.8	0																		Not Found	Not Found	Not Found	Not Found	Not Found	Not Found	Not Found	Not Found	Not Found	Not Found	Not Found	High	Not Found	Not Found	Not Found	Not Found	Not Found	Not Found	Not Found	High	Not Found	Not Found	Not Found	High	Not Found	Not Found	Not Found	High	Not Found	Not Found	Not Found	High	Not Found	Not Found	Not Found	High	Not Found	Not Found	Not Found	High	Not Found	Not Found	Not Found	High	Not Found	Not Found	Not Found	High	Not Found	Not Found	Not Found	High	Not Found	Not Found	Not Found	High	Not Found	Not Found	Not Found	High	Not Found	Not Found	Not Found	High	High	0.000419	0.001409	2.72
FALSE	High	[R].SMQDATQDHAVLEAER.[Q]	SMQDATQDHAVLEAER	1xOxidation [M2]; 1xTMTpro [N-Term]	0.00320765	0.000614652	1	2	1	Q9P2M7-1	Q9P2M7-1 [526-541]		0	2121.02																	12																	No Quan Values	Not Found	Not Found	Not Found	Not Found	Not Found	Not Found	Not Found	Not Found	Not Found	Not Found	Not Found	Not Found	Not Found	Not Found	Not Found	Not Found	Not Found	Not Found	Not Found	High	Not Found	Not Found	Not Found	High	Not Found	Not Found	Not Found	High	Not Found	Not Found	Not Found	High	Not Found	Not Found	Not Found	High	Not Found	Not Found	Not Found	High	Not Found	Not Found	Not Found	High	Not Found	Not Found	Not Found	High	Not Found	Not Found	Not Found	High	Not Found	Not Found	Not Found	High	Not Found	Not Found	Not Found	High	Not Found	Not Found	Not Found	High	High	0.0004372	0.001894	2.27
FALSE	High	[R].TLIHLFR.[T]	TLIHLFR	1xTMTpro [N-Term]	0.00308671	0.000614652	1	2	1	Q9NVU7	Q9NVU7 [434-440]		0	1203.75					12.2	16.2	13.8	14.7	19.4	14	10.5	16.8	14.6	14.5	15.7	18.2	0																		Not Found	Not Found	Not Found	Not Found	Not Found	Not Found	Not Found	Not Found	Not Found	Not Found	Not Found	Not Found	Not Found	Not Found	Not Found	Not Found	Not Found	Not Found	Not Found	High	Not Found	Not Found	Not Found	High	Not Found	Not Found	Not Found	High	Not Found	Not Found	Not Found	High	Not Found	Not Found	Not Found	High	Not Found	Not Found	Not Found	High	Not Found	Not Found	Not Found	High	Not Found	Not Found	Not Found	High	Not Found	Not Found	Not Found	High	Not Found	Not Found	Not Found	High	Not Found	Not Found	Not Found	High	Not Found	Not Found	Not Found	High	High	0.0004372	0.001819	2.88
FALSE	High	[K].TIIFVETKR.[R]	TIIFVETKR	1xTMTpro [N-Term]; 1xTMTpro [K8]	0.00209701	0.000614652	2	4	1	Q92841-3; Q92841	Q92841-3 [342-350]; Q92841 [421-429]		1	1715.07			3.7	4.3	243	280.4	310.5	242.7	280.3	306.3	218.1	254.2	289.3	255.2	219	318.7	0																	Shared	Not Found	Not Found	Not Found	Not Found	Not Found	Not Found	Not Found	Not Found	Not Found	Not Found	Not Found	High	Not Found	Not Found	Not Found	High	Not Found	Not Found	Not Found	High	Not Found	Not Found	Not Found	High	Not Found	Not Found	Not Found	High	Not Found	Not Found	Not Found	High	Not Found	Not Found	Not Found	High	Not Found	Not Found	Not Found	High	Not Found	Not Found	Not Found	High	Not Found	Not Found	Not Found	High	Not Found	Not Found	Not Found	High	Not Found	Not Found	Not Found	High	Not Found	Not Found	Not Found	High	Not Found	Not Found	Not Found	High	High	0.000419	0.001245	3.18
FALSE	High	[R].SMSGHPEAAQMVR.[R]	SMSGHPEAAQMVR	1xOxidation [M11]; 1xTMTpro [N-Term]	0.00195957	0.000614652	1	3	2	Q14008	Q14008 [1469-1481]		0	1720.84					32.9	30.9	34.1	32.6	30.7	34.5	37.2	27.9	33.2	32.6	29.8	28	0					12.86	8.45	2.49	31.33	18.7	3.28	28.14	16.1	15.85	11.88	15.56	10.84		Not Found	Not Found	Not Found	Not Found	Not Found	Not Found	Not Found	Not Found	Not Found	Not Found	Not Found	Not Found	Not Found	Not Found	Not Found	Not Found	High	Not Found	High	Not Found	High	Not Found	High	Not Found	High	Not Found	High	Not Found	High	Not Found	High	Not Found	High	Not Found	High	Not Found	High	Not Found	High	Not Found	High	Not Found	High	Not Found	High	Not Found	High	Not Found	High	Not Found	High	Not Found	High	Not Found	High	Not Found	High	Not Found	High	Not Found	High	Not Found	High	Not Found	High	0.000419	0.001166	2.01
FALSE	High	[K].TLLAQTLAK.[C]	TLLAQTLAK	1xTMTpro [N-Term]; 1xTMTpro [K9]	0.00295273	0.000614652	1	1	1	O76031	O76031 [300-308]		0	1567.01					48.3	47.9	50.5	55.3	51.8	51	44.7	48	53.3	53.2	42.4	55.3	0																		Not Found	Not Found	Not Found	Not Found	Not Found	Not Found	Not Found	Not Found	Not Found	Not Found	Not Found	Not Found	Not Found	Not Found	Not Found	Not Found	Not Found	Not Found	Not Found	High	Not Found	Not Found	Not Found	High	Not Found	Not Found	Not Found	High	Not Found	Not Found	Not Found	High	Not Found	Not Found	Not Found	High	Not Found	Not Found	Not Found	High	Not Found	Not Found	Not Found	High	Not Found	Not Found	Not Found	High	Not Found	Not Found	Not Found	High	Not Found	Not Found	Not Found	High	Not Found	Not Found	Not Found	High	Not Found	Not Found	Not Found	High	High	0.0004372	0.00175	1.78
FALSE	High	[K].SMSSLQDDRDRVIDEAK.[K]	SMSSLQDDRDRVIDEAK	1xTMTpro [N-Term]; 1xTMTpro [K17]	0.00165491	0.000614652	1	4	2	Q14789	Q14789 [2193-2209]		2	2573.35			5.9	6.2	256.4	365.8	322.9	240.3	272.3	333.6	236.3	260.6	275.1	255.8	232.2	306.2	0																		Not Found	Not Found	Not Found	Not Found	Not Found	Not Found	Not Found	Not Found	High	High	Not Found	Not Found	High	Not Found	Not Found	Not Found	High	High	Not Found	Not Found	High	High	Not Found	Not Found	High	High	Not Found	Not Found	High	High	Not Found	Not Found	High	High	Not Found	Not Found	High	High	Not Found	Not Found	High	High	Not Found	Not Found	High	High	Not Found	Not Found	High	High	Not Found	Not Found	High	High	Not Found	Not Found	High	High	Not Found	Not Found	High	High	Not Found	Not Found	High	0.000419	0.0009898	3.96
FALSE	High	[K].TILALMK.[T]	TILALMK	1xTMTpro [N-Term]; 1xTMTpro [K7]	0.00173664	0.000614652	1	2	3	P50995	P50995 [265-271]		0	1397.9			9.1		212.7	130.4	158	175.9	82.1	122.2	149.2	91	115.3	183.9	82.2	146.4	0					88.2	93.6	90.32	94.05	104.56	100.61	97.37	100.95	97.72	98.49	102.95	98.41		Not Found	Not Found	Not Found	Not Found	Not Found	Not Found	Not Found	Not Found	Not Found	Not Found	High	Not Found	Not Found	Not Found	Not Found	Not Found	High	High	High	Not Found	High	High	High	Not Found	High	High	High	Not Found	High	High	High	Not Found	High	High	High	Not Found	High	High	High	Not Found	High	High	High	Not Found	High	High	High	Not Found	High	High	High	Not Found	High	High	High	Not Found	High	High	High	Not Found	High	High	High	Not Found	High	0.000419	0.001033	3.21
FALSE	High	[K].SNPQLMAAFIK.[Q]	SNPQLMAAFIK	1xTMTpro [N-Term]; 1xTMTpro [K11]	0.00267303	0.000614652	1	2	1	Q92793-1	Q92793-1 [2092-2102]		0	1828.06					65.2	68.7	87	73.9	62.4	69.6	66.6	58.5	63.1	75.3	57	72.2	0																		Not Found	Not Found	Not Found	Not Found	Not Found	Not Found	Not Found	Not Found	Not Found	Not Found	Not Found	Not Found	Not Found	Not Found	Not Found	Not Found	High	Not Found	Not Found	Not Found	High	Not Found	Not Found	Not Found	High	Not Found	Not Found	Not Found	High	Not Found	Not Found	Not Found	High	Not Found	Not Found	Not Found	High	Not Found	Not Found	Not Found	High	Not Found	Not Found	Not Found	High	Not Found	Not Found	Not Found	High	Not Found	Not Found	Not Found	High	Not Found	Not Found	Not Found	High	Not Found	Not Found	Not Found	High	Not Found	Not Found	Not Found	High	0.000419	0.00158	2.63
FALSE	High	[K].ASLENSLR.[E]	ASLENSLR	1xTMTpro [N-Term]	0.00182364	0.000614652	1	1	1	P05783	P05783 [318-325]		0	1193.68			7.8	10.9	427	428.8	471	503.4	378.8	459.4	372.9	387.5	411.1	444.3	329.4	596.3	0																		Not Found	Not Found	Not Found	Not Found	Not Found	Not Found	Not Found	Not Found	Not Found	Not Found	Not Found	High	Not Found	Not Found	Not Found	High	Not Found	Not Found	Not Found	High	Not Found	Not Found	Not Found	High	Not Found	Not Found	Not Found	High	Not Found	Not Found	Not Found	High	Not Found	Not Found	Not Found	High	Not Found	Not Found	Not Found	High	Not Found	Not Found	Not Found	High	Not Found	Not Found	Not Found	High	Not Found	Not Found	Not Found	High	Not Found	Not Found	Not Found	High	Not Found	Not Found	Not Found	High	Not Found	Not Found	Not Found	High	High	0.000419	0.001084	2.9
FALSE	High	[K].TIAPQNAPRDESR.[G]	TIAPQNAPRDESR	1xTMTpro [N-Term]	0.00284367	0.000614652	1	4	3	Q9NYF8-1	Q9NYF8-1 [304-316]		1	1758.94					42.9	44.7	47.9	48.3	46	49.6	38.3	49.1	47.1	39.8	41.3	47.2	0					13.93	27.91	8.7	0	6.75	9.96	5.72	5.04	0.3	10.63	15.98	11.5		Not Found	Not Found	Not Found	Not Found	Not Found	Not Found	Not Found	Not Found	Not Found	Not Found	Not Found	Not Found	Not Found	Not Found	Not Found	High	Not Found	High	High	High	Not Found	High	High	High	Not Found	High	High	High	Not Found	High	High	High	Not Found	High	High	High	Not Found	High	High	High	Not Found	High	High	High	Not Found	High	High	High	Not Found	High	High	High	Not Found	High	High	High	Not Found	High	High	High	Not Found	High	High	High	High	0.000419	0.00168	3.45
FALSE	High	[K].SNQQLVDIIEK.[V]	SNQQLVDIIEK	1xTMTpro [N-Term]; 1xTMTpro [K11]	0.00289755	0.000614652	1	3	1	P61289-1	P61289-1 [111-121]		0	1895.11				4.3	72.7	59.8	80.2	82.1	61.7	79.2	69.1	54.1	66.1	64.7	49.9	74.8	0																		Not Found	Not Found	Not Found	Not Found	Not Found	Not Found	Not Found	Not Found	Not Found	Not Found	Not Found	Not Found	Not Found	Not Found	Not Found	High	Not Found	Not Found	Not Found	High	Not Found	Not Found	Not Found	High	Not Found	Not Found	Not Found	High	Not Found	Not Found	Not Found	High	Not Found	Not Found	Not Found	High	Not Found	Not Found	Not Found	High	Not Found	Not Found	Not Found	High	Not Found	Not Found	Not Found	High	Not Found	Not Found	Not Found	High	Not Found	Not Found	Not Found	High	Not Found	Not Found	Not Found	High	Not Found	Not Found	Not Found	High	High	0.0004372	0.00171	2.08
FALSE	High	[R].SQALIEELLLYK.[R]	SQALIEELLLYK	1xTMTpro [N-Term]; 1xTMTpro [K12]	0.00236937	0.000614652	1	4	1	Q5VT52	Q5VT52 [190-201]		0	2028.22																	12																	No Quan Values	Not Found	Not Found	Not Found	Not Found	Not Found	Not Found	Not Found	Not Found	Not Found	Not Found	Not Found	Not Found	Not Found	Not Found	Not Found	Not Found	Not Found	Not Found	Not Found	High	Not Found	Not Found	Not Found	High	Not Found	Not Found	Not Found	High	Not Found	Not Found	Not Found	High	Not Found	Not Found	Not Found	High	Not Found	Not Found	Not Found	High	Not Found	Not Found	Not Found	High	Not Found	Not Found	Not Found	High	Not Found	Not Found	Not Found	High	Not Found	Not Found	Not Found	High	Not Found	Not Found	Not Found	High	Not Found	Not Found	Not Found	High	High	0.000419	0.001404	1.95
FALSE	High	[K].DFLSVMLEK.[G]	DFLSVMLEK	1xTMTpro [N-Term]; 1xTMTpro [K9]	0.00157803	0.000614652	1	3	2	Q9Y2Q3-1	Q9Y2Q3-1 [86-94]		0	1689.97					24.1	24.5	25.4	22.9	22.2	20.3	14.8	15.2	20.2	20.2	16.4	28.1	0					9.93	3.74	20.12	17.49	6.67	7.3	15.71	13.45	0.7	19.41	13.71	27.59		Not Found	Not Found	Not Found	Not Found	Not Found	Not Found	Not Found	Not Found	Not Found	Not Found	Not Found	Not Found	Not Found	Not Found	Not Found	Not Found	Not Found	High	High	Not Found	Not Found	High	High	Not Found	Not Found	High	High	Not Found	Not Found	High	High	Not Found	Not Found	High	High	Not Found	Not Found	High	High	Not Found	Not Found	High	High	Not Found	Not Found	High	High	Not Found	Not Found	High	High	Not Found	Not Found	High	High	Not Found	Not Found	High	High	Not Found	Not Found	High	High	Not Found	High	0.000419	0.0009418	1.73
FALSE	High	[K].TGSGGVASSSESNRDR.[R]	TGSGGVASSSESNRDR	1xTMTpro [N-Term]	0.00253051	0.000614652	1	1	1	Q15428	Q15428 [11-26]		1	1870.92					38.5	45.1	44.5	38.9	46.6	47	34.7	41.2	49.7	38.6	34.5	46.8	0																		Not Found	Not Found	Not Found	Not Found	Not Found	Not Found	Not Found	Not Found	Not Found	Not Found	Not Found	Not Found	Not Found	Not Found	Not Found	Not Found	Not Found	Not Found	Not Found	High	Not Found	Not Found	Not Found	High	Not Found	Not Found	Not Found	High	Not Found	Not Found	Not Found	High	Not Found	Not Found	Not Found	High	Not Found	Not Found	Not Found	High	Not Found	Not Found	Not Found	High	Not Found	Not Found	Not Found	High	Not Found	Not Found	Not Found	High	Not Found	Not Found	Not Found	High	Not Found	Not Found	Not Found	High	Not Found	Not Found	Not Found	High	High	0.000419	0.001502	2.45
FALSE	High	[R].DFLLKPELLR.[A]	DFLLKPELLR	1xTMTpro [N-Term]; 1xTMTpro [K5]	0.00299025	0.000614652	2	5	4	O00148; Q13838-1	O00148 [48-57]; Q13838-1 [49-58]		0	1852.16			3.9	9.1	157.2	172.4	173	152.3	158.1	166.6	103.3	123.1	130.3	134	121.3	194	0			34.39		38.89	37.81	39.53	42.35	34.58	41.7	35.66	40.65	29.54	41.25	26.78	39.99	Shared	Not Found	Not Found	Not Found	Not Found	Not Found	Not Found	Not Found	Not Found	Not Found	High	High	High	Not Found	Not Found	Not Found	High	High	High	High	High	High	High	High	High	High	High	High	High	High	High	High	High	High	High	High	High	High	High	High	High	High	High	High	High	High	High	High	High	High	High	High	High	High	High	High	High	High	High	High	High	High	High	High	High	High	0.0004372	0.001767	2.79
FALSE	High	[K].ASTNPDRVQGAGGQNMRDR.[A]	ASTNPDRVQGAGGQNMRDR	1xTMTpro [N-Term]	0.00162877	0.000614652	1	1	2	Q13823	Q13823 [17-35]		2	2334.17					47.6	53.4	41.2	37.2	48.4	45.4	54.7	59.4	55.7	47	64.1	38.1	0					17.68	12.26	14.35	7.22	1.17	13.03	11.73	5.11	17	4.06	14.05	1.11		Not Found	Not Found	Not Found	Not Found	Not Found	Not Found	Not Found	Not Found	Not Found	Not Found	Not Found	Not Found	Not Found	Not Found	Not Found	Not Found	High	Not Found	High	Not Found	High	Not Found	High	Not Found	High	Not Found	High	Not Found	High	Not Found	High	Not Found	High	Not Found	High	Not Found	High	Not Found	High	Not Found	High	Not Found	High	Not Found	High	Not Found	High	Not Found	High	Not Found	High	Not Found	High	Not Found	High	Not Found	High	Not Found	High	Not Found	High	Not Found	High	Not Found	High	0.000419	0.0009755	2.3
FALSE	High	[K].SQDVELWEGEVVKELSVEEQIKR.[N]	SQDVELWEGEVVKELSVEEQIKR	1xTMTpro [N-Term]; 2xTMTpro [K13; K22]	0.00245556	0.000614652	1	5	1	Q9UHB6	Q9UHB6 [726-748]		2	3642.02				2.5	59.1	49.3	59.5	50	48	46.5	42.9	41.3	43	46.8	38.5	51	0																		Not Found	Not Found	Not Found	Not Found	Not Found	Not Found	Not Found	Not Found	Not Found	Not Found	Not Found	Not Found	Not Found	Not Found	Not Found	High	Not Found	Not Found	Not Found	High	Not Found	Not Found	Not Found	High	Not Found	Not Found	Not Found	High	Not Found	Not Found	Not Found	High	Not Found	Not Found	Not Found	High	Not Found	Not Found	Not Found	High	Not Found	Not Found	Not Found	High	Not Found	Not Found	Not Found	High	Not Found	Not Found	Not Found	High	Not Found	Not Found	Not Found	High	Not Found	Not Found	Not Found	High	Not Found	Not Found	Not Found	High	High	0.000419	0.001451	2.07
FALSE	High	[R].SQESGYYDRMDYEDDRLR.[D]	SQESGYYDRMDYEDDRLR	1xOxidation [M10]; 1xTMTpro [N-Term]	0.00190578	0.000614652	1	1	4	P43243	P43243 [208-225]		2	2618.17			3.2	4.6	143.8	147.3	156.5	139.8	125.7	160.4	131.3	132.3	141.5	125.2	113.3	167.6	0			20.55	24.07	14.85	20.71	20.04	18.92	19.16	12.4	18.13	10.69	13.65	16.7	16.3	21.77		Not Found	Not Found	Not Found	Not Found	Not Found	Not Found	Not Found	Not Found	High	Not Found	High	High	High	Not Found	High	Not Found	High	High	High	High	High	High	High	High	High	High	High	High	High	High	High	High	High	High	High	High	High	High	High	High	High	High	High	High	High	High	High	High	High	High	High	High	High	High	High	High	High	High	High	High	High	High	High	High	High	0.000419	0.001133	2.55
FALSE	High	[K].SQETPATK.[K]	SQETPATK	1xTMTpro [N-Term]; 1xTMTpro [K8]	0.00222131	0.000614652	1	1	2	P09012	P09012 [115-122]		0	1469.85			2		50.4	60.2	61.7	55	63.7	55.9	53	59.5	60.9	53.1	53.9	61.1	0					21.23	31.95	34.24	27.02	20.01	16.33	20.73	31.62	27.24	31.2	34.24	22.16		Not Found	Not Found	Not Found	Not Found	Not Found	Not Found	Not Found	Not Found	Not Found	High	Not Found	Not Found	Not Found	Not Found	Not Found	Not Found	High	High	Not Found	Not Found	High	High	Not Found	Not Found	High	High	Not Found	Not Found	High	High	Not Found	Not Found	High	High	Not Found	Not Found	High	High	Not Found	Not Found	High	High	Not Found	Not Found	High	High	Not Found	Not Found	High	High	Not Found	Not Found	High	High	Not Found	Not Found	High	High	Not Found	Not Found	High	High	Not Found	Not Found	High	0.000419	0.001316	2.59
FALSE	High	[K].SQGLDSR.[L]	SQGLDSR	1xTMTpro [N-Term]	0.00320765	0.000614652	1	1	1	Q07065	Q07065 [406-412]		0	1066.58			3.2		169.3	142.3	151.6	187.1	172.8	177.2	175.3	151.4	178	169.3	144.1	155.6	0																		Not Found	Not Found	Not Found	Not Found	Not Found	Not Found	Not Found	Not Found	Not Found	Not Found	Not Found	High	Not Found	Not Found	Not Found	Not Found	Not Found	Not Found	Not Found	High	Not Found	Not Found	Not Found	High	Not Found	Not Found	Not Found	High	Not Found	Not Found	Not Found	High	Not Found	Not Found	Not Found	High	Not Found	Not Found	Not Found	High	Not Found	Not Found	Not Found	High	Not Found	Not Found	Not Found	High	Not Found	Not Found	Not Found	High	Not Found	Not Found	Not Found	High	Not Found	Not Found	Not Found	High	Not Found	Not Found	Not Found	High	High	0.0004372	0.001895	2.65
FALSE	High	[K].ASVAAMEAK.[E]	ASVAAMEAK	1xTMTpro [N-Term]; 1xTMTpro [K9]	0.00260845	0.000614652	1	3	1	Q12888-1	Q12888-1 [268-276]		0	1485.86																	12																	No Quan Values	Not Found	Not Found	Not Found	Not Found	Not Found	Not Found	Not Found	Not Found	Not Found	High	Not Found	Not Found	Not Found	Not Found	Not Found	Not Found	Not Found	High	Not Found	Not Found	Not Found	High	Not Found	Not Found	Not Found	High	Not Found	Not Found	Not Found	High	Not Found	Not Found	Not Found	High	Not Found	Not Found	Not Found	High	Not Found	Not Found	Not Found	High	Not Found	Not Found	Not Found	High	Not Found	Not Found	Not Found	High	Not Found	Not Found	Not Found	High	Not Found	Not Found	Not Found	High	Not Found	Not Found	Not Found	High	Not Found	Not Found	High	0.000419	0.001545	2.83
FALSE	High	[R].SQKEINDMK.[A]	SQKEINDMK	1xTMTpro [N-Term]; 2xTMTpro [K3; K9]	0.00186412	0.000614652	1	1	3	Q07065	Q07065 [262-270]		1	2005.16			12.6		914.6	910.3	839.7	822.1	701.2	884.4	791.9	637.5	802.8	866.3	639.2	867.8	0			29.65		23.19	23.97	21.5	22.12	23.65	24.83	25.27	24.16	24.03	23.91	21.25	24.06		Not Found	Not Found	Not Found	Not Found	Not Found	Not Found	Not Found	Not Found	High	High	High	Not Found	Not Found	Not Found	Not Found	Not Found	High	High	High	Not Found	High	High	High	Not Found	High	High	High	Not Found	High	High	High	Not Found	High	High	High	Not Found	High	High	High	Not Found	High	High	High	Not Found	High	High	High	Not Found	High	High	High	Not Found	High	High	High	Not Found	High	High	High	Not Found	High	High	High	Not Found	High	0.000419	0.001107	4.19
FALSE	High	[R].SQKEINDMKAK.[V]	SQKEINDMKAK	1xTMTpro [N-Term]; 3xTMTpro [K3; K9; K11]	0.00244092	0.000614652	1	1	3	Q07065	Q07065 [262-272]		2	2508.5			15.2	21.8	862.3	957.5	721.8	648.8	864.2	840.8	1097.5	962.5	988.9	849.5	923.3	545.8	0			10.42		4.39	8.18	7.48	5.68	7.36	7.54	8.19	7.72	6.27	9.48	8.67	8.02		Not Found	Not Found	Not Found	Not Found	Not Found	Not Found	Not Found	Not Found	High	High	High	Not Found	High	Not Found	Not Found	Not Found	High	High	High	Not Found	High	High	High	Not Found	High	High	High	Not Found	High	High	High	Not Found	High	High	High	Not Found	High	High	High	Not Found	High	High	High	Not Found	High	High	High	Not Found	High	High	High	Not Found	High	High	High	Not Found	High	High	High	Not Found	High	High	High	Not Found	High	0.000419	0.001442	3.22
FALSE	High	[R].SQKPVMVK.[R]	SQKPVMVK	1xTMTpro [N-Term]; 2xTMTpro [K3; K8]	0.00300923	0.000614652	1	1	3	P46779	P46779 [120-127]		0	1829.15			17.5		990.6	873.2	850.9	937.4	751.9	931.4	771	743.5	884.5	922.4	737.1	908.5	0																		Not Found	Not Found	Not Found	Not Found	Not Found	High	Not Found	Not Found	High	High	High	Not Found	Not Found	Not Found	Not Found	Not Found	High	High	High	Not Found	High	High	High	Not Found	High	High	High	Not Found	High	High	High	Not Found	High	High	High	Not Found	High	High	High	Not Found	High	High	High	Not Found	High	High	High	Not Found	High	High	High	Not Found	High	High	High	Not Found	High	High	High	Not Found	High	High	High	Not Found	High	0.0004372	0.001783	4.18
FALSE	High	[K].DDLVTVK.[T]	DDLVTVK	1xTMTpro [N-Term]; 1xTMTpro [K7]	0.0018539	0.000614652	1	1	1	P36957	P36957 [68-74]		0	1397.85			2.6	5.2	185.5	190.7	200.6	218.7	169.5	195.2	168.9	167	185.1	198.1	153.3	225.2	0																		Not Found	Not Found	Not Found	Not Found	Not Found	Not Found	Not Found	Not Found	Not Found	Not Found	Not Found	High	Not Found	Not Found	Not Found	High	Not Found	Not Found	Not Found	High	Not Found	Not Found	Not Found	High	Not Found	Not Found	Not Found	High	Not Found	Not Found	Not Found	High	Not Found	Not Found	Not Found	High	Not Found	Not Found	Not Found	High	Not Found	Not Found	Not Found	High	Not Found	Not Found	Not Found	High	Not Found	Not Found	Not Found	High	Not Found	Not Found	Not Found	High	Not Found	Not Found	Not Found	High	Not Found	Not Found	Not Found	High	High	0.000419	0.001105	2.53
FALSE	High	[R].SQLPTLEQDGGTQNPVSSPGMSQELR.[T]	SQLPTLEQDGGTQNPVSSPGMSQELR	1xTMTpro [N-Term]	0.00335627	0.000614652	1	9	1	P46937-1	P46937-1 [350-375]		0	3060.52					18.7	20.9	22.6	24.6	14.1	19.4	17.1	18.7	13.4	15.1	13.4	17.3	0																		Not Found	Not Found	Not Found	Not Found	Not Found	Not Found	Not Found	Not Found	Not Found	Not Found	Not Found	Not Found	Not Found	Not Found	Not Found	Not Found	Not Found	Not Found	High	Not Found	Not Found	Not Found	High	Not Found	Not Found	Not Found	High	Not Found	Not Found	Not Found	High	Not Found	Not Found	Not Found	High	Not Found	Not Found	Not Found	High	Not Found	Not Found	Not Found	High	Not Found	Not Found	Not Found	High	Not Found	Not Found	Not Found	High	Not Found	Not Found	Not Found	High	Not Found	Not Found	Not Found	High	Not Found	Not Found	Not Found	High	Not Found	High	0.0004372	0.001987	2.88
FALSE	High	[K].TGNAWHSK.[N]	TGNAWHSK	1xTMTpro [N-Term]; 1xTMTpro [K8]	0.00234151	0.000614652	1	1	1	P09874	P09874 [622-629]		0	1508.85			7.9	13.7	557.7	569.5	596	639.2	562.3	598.7	492.3	539.5	537.4	594.7	449.6	729.5	0																		Not Found	Not Found	Not Found	Not Found	Not Found	Not Found	Not Found	Not Found	Not Found	Not Found	Not Found	High	Not Found	Not Found	Not Found	High	Not Found	Not Found	Not Found	High	Not Found	Not Found	Not Found	High	Not Found	Not Found	Not Found	High	Not Found	Not Found	Not Found	High	Not Found	Not Found	Not Found	High	Not Found	Not Found	Not Found	High	Not Found	Not Found	Not Found	High	Not Found	Not Found	Not Found	High	Not Found	Not Found	Not Found	High	Not Found	Not Found	Not Found	High	Not Found	Not Found	Not Found	High	Not Found	Not Found	Not Found	High	High	0.000419	0.001389	2.79
FALSE	High	[R].SQNTDMVQK.[S]	SQNTDMVQK	1xTMTpro [N-Term]; 1xTMTpro [K9]	0.00256132	0.000614652	1	1	3	Q14677-1	Q14677-1 [459-467]		0	1658.9					52.4	76.7	57.1	53.7	75.3	62.3	57.7	64.7	60.4	52	61.2	50	0					8.08	1.01	1.49	8.15	17.43	8.61	14.63	4.37	7.95	2.72	4.73	4.1		Not Found	Not Found	Not Found	Not Found	Not Found	Not Found	Not Found	Not Found	Not Found	Not Found	Not Found	Not Found	Not Found	Not Found	Not Found	Not Found	High	High	High	Not Found	High	High	High	Not Found	High	High	High	Not Found	High	High	High	Not Found	High	High	High	Not Found	High	High	High	Not Found	High	High	High	Not Found	High	High	High	Not Found	High	High	High	Not Found	High	High	High	Not Found	High	High	High	Not Found	High	High	High	Not Found	High	0.000419	0.001516	2.36
FALSE	High	[R].SQPATKTEDYGMGPGR.[S]	SQPATKTEDYGMGPGR	1xTMTpro [N-Term]; 1xTMTpro [K6]	0.00273967	0.000614652	1	3	3	Q93074-1	Q93074-1 [1793-1808]		1	2303.19					66.6	66.6	62.8	59.6	61.3	69.2	72.1	67.3	68.3	67.9	60.3	61.4	0					18.85	28.08	21.16	27.35	33.93	35.95	32.44	24.31	36.06	24.8	25.38	25.61		Not Found	Not Found	Not Found	Not Found	Not Found	Not Found	Not Found	Not Found	Not Found	Not Found	Not Found	Not Found	Not Found	Not Found	Not Found	Not Found	High	High	High	Not Found	High	High	High	Not Found	High	High	High	Not Found	High	High	High	Not Found	High	High	High	Not Found	High	High	High	Not Found	High	High	High	Not Found	High	High	High	Not Found	High	High	High	Not Found	High	High	High	Not Found	High	High	High	Not Found	High	High	High	Not Found	High	0.000419	0.001616	2.58
FALSE	High	[R].SQSSELTK.[W]	SQSSELTK	1xTMTpro [N-Term]; 1xTMTpro [K8]	0.00222131	0.000614652	1	2	1	Q9Y450-1	Q9Y450-1 [456-463]		0	1487.86					78.6	76.3	72.7	84.6	74.9	74.9	56.8	62.9	80.2	73.4	55.7	76.7	0																		Not Found	Not Found	Not Found	Not Found	Not Found	Not Found	Not Found	Not Found	Not Found	Not Found	Not Found	Not Found	Not Found	Not Found	Not Found	Not Found	Not Found	Not Found	Not Found	High	Not Found	Not Found	Not Found	High	Not Found	Not Found	Not Found	High	Not Found	Not Found	Not Found	High	Not Found	Not Found	Not Found	High	Not Found	Not Found	Not Found	High	Not Found	Not Found	Not Found	High	Not Found	Not Found	Not Found	High	Not Found	Not Found	Not Found	High	Not Found	Not Found	Not Found	High	Not Found	Not Found	Not Found	High	Not Found	Not Found	Not Found	High	High	0.000419	0.001318	2.18
FALSE	High	[R].ATATHTDVLKDGFVFR.[I]	ATATHTDVLKDGFVFR	1xTMTpro [N-Term]; 1xTMTpro [K10]	0.00209701	0.000614652	1	3	2	Q9H6R4-1	Q9H6R4-1 [779-794]		1	2386.34			5.4	6.5	170.1	162.6	182.2	173.6	169.7	171.9	129.6	152.7	143.2	166.2	129.4	183	0																		Not Found	Not Found	Not Found	Not Found	Not Found	Not Found	Not Found	Not Found	High	Not Found	Not Found	High	Not Found	Not Found	Not Found	High	High	Not Found	Not Found	High	High	Not Found	Not Found	High	High	Not Found	Not Found	High	High	Not Found	Not Found	High	High	Not Found	Not Found	High	High	Not Found	Not Found	High	High	Not Found	Not Found	High	High	Not Found	Not Found	High	High	Not Found	Not Found	High	High	Not Found	Not Found	High	High	Not Found	Not Found	High	High	Not Found	Not Found	High	High	0.000419	0.001246	2.43
FALSE	High	[K].ATAVMPDGQFKDISLSDYKGK.[Y]	ATAVMPDGQFKDISLSDYKGK	1xOxidation [M5]; 1xTMTpro [N-Term]; 3xTMTpro [K11; K19; K21]	0.00275666	0.000614652	1	1	2	Q06830	Q06830 [17-37]		2	3503.96		2.5	4.1	6.4	144.4	119.4	128.9	148	97.8	125.1	122.8	97.1	105.9	127.9	75.7	123.5	0			43.89		25.57	41.09	35.24	32.54	41.71	43.41	29.73	29	28.39	35.94	35.51	39.37		Not Found	Not Found	Not Found	Not Found	Not Found	Not Found	High	Not Found	Not Found	Not Found	High	High	Not Found	Not Found	High	Not Found	Not Found	Not Found	High	High	Not Found	Not Found	High	High	Not Found	Not Found	High	High	Not Found	Not Found	High	High	Not Found	Not Found	High	High	Not Found	Not Found	High	High	Not Found	Not Found	High	High	Not Found	Not Found	High	High	Not Found	Not Found	High	High	Not Found	Not Found	High	High	Not Found	Not Found	High	High	Not Found	Not Found	High	High	High	0.000419	0.00163	2.19
FALSE	High	[R].SQWSPALTISK.[V]	SQWSPALTISK	1xTMTpro [N-Term]; 1xTMTpro [K11]	0.00201536	0.000614652	1	5	1	P61077-1	P61077-1 [91-101]		0	1826.07				2	44.9	41	44.3	50.7	46.8	44.1	33.6	37.7	40.4	36.6	29.1	50.2	0																		Not Found	Not Found	Not Found	Not Found	Not Found	Not Found	Not Found	Not Found	Not Found	Not Found	Not Found	Not Found	Not Found	Not Found	Not Found	High	Not Found	Not Found	Not Found	High	Not Found	Not Found	Not Found	High	Not Found	Not Found	Not Found	High	Not Found	Not Found	Not Found	High	Not Found	Not Found	Not Found	High	Not Found	Not Found	Not Found	High	Not Found	Not Found	Not Found	High	Not Found	Not Found	Not Found	High	Not Found	Not Found	Not Found	High	Not Found	Not Found	Not Found	High	Not Found	Not Found	Not Found	High	Not Found	Not Found	Not Found	High	High	0.000419	0.001194	2.13
FALSE	High	[R].ATDLKNLFSK.[Y]	ATDLKNLFSK	1xTMTpro [N-Term]; 2xTMTpro [K5; K10]	0.00189525	0.000614652	2	5	1	Q15424-1; Q14151	Q15424-1 [419-428]; Q14151 [420-429]		1	2049.25			4.6	7.5	297	322	314.7	281	376.8	322.9	320.5	381.3	339	336	324.6	286.5	0																	Shared	Not Found	Not Found	Not Found	Not Found	Not Found	Not Found	Not Found	Not Found	Not Found	Not Found	Not Found	High	Not Found	Not Found	Not Found	High	Not Found	Not Found	Not Found	High	Not Found	Not Found	Not Found	High	Not Found	Not Found	Not Found	High	Not Found	Not Found	Not Found	High	Not Found	Not Found	Not Found	High	Not Found	Not Found	Not Found	High	Not Found	Not Found	Not Found	High	Not Found	Not Found	Not Found	High	Not Found	Not Found	Not Found	High	Not Found	Not Found	Not Found	High	Not Found	Not Found	Not Found	High	Not Found	Not Found	Not Found	High	High	0.000419	0.001129	2.77
FALSE	High	[R].SRDHDYRDMDYR.[S]	SRDHDYRDMDYR	1xTMTpro [N-Term]	0.00244092	0.000614652	1	4	3	P98175-1	P98175-1 [31-42]		2	1932.89					48.5	57.5	48.5	42.9	51.7	60.9	54.7	48.6	54.2	49.1	49.9	45.5	0					12.37	5.02	17.26	13.82	15.88	18.9	19.59	15.57	16.48	17.21	14.77	18.2		Not Found	Not Found	Not Found	Not Found	Not Found	Not Found	Not Found	Not Found	Not Found	Not Found	Not Found	Not Found	Not Found	Not Found	Not Found	Not Found	High	High	High	Not Found	High	High	High	Not Found	High	High	High	Not Found	High	High	High	Not Found	High	High	High	Not Found	High	High	High	Not Found	High	High	High	Not Found	High	High	High	Not Found	High	High	High	Not Found	High	High	High	Not Found	High	High	High	Not Found	High	High	High	Not Found	High	0.000419	0.00145	2.08
FALSE	High	[R].SRDNGPDGMEPEGVIESNWNEIVDSFDDMNLSESLLR.[G]	SRDNGPDGMEPEGVIESNWNEIVDSFDDMNLSESLLR	2xOxidation [M9; M29]; 1xTMTpro [N-Term]	0.00174604	0.000614652	1	2	1	P60842	P60842 [9-45]		1	4503.05																	12																	No Quan Values	Not Found	Not Found	Not Found	Not Found	Not Found	Not Found	Not Found	Not Found	Not Found	Not Found	Not Found	Not Found	Not Found	Not Found	Not Found	Not Found	Not Found	Not Found	Not Found	High	Not Found	Not Found	Not Found	High	Not Found	Not Found	Not Found	High	Not Found	Not Found	Not Found	High	Not Found	Not Found	Not Found	High	Not Found	Not Found	Not Found	High	Not Found	Not Found	Not Found	High	Not Found	Not Found	Not Found	High	Not Found	Not Found	Not Found	High	Not Found	Not Found	Not Found	High	Not Found	Not Found	Not Found	High	Not Found	Not Found	Not Found	High	High	0.000419	0.001043	2.2
FALSE	High	[R].SQAEDVRVEGSFPVTMLPGDGVGPELMHAVK.[E]	SQAEDVRVEGSFPVTMLPGDGVGPELMHAVK	1xOxidation [M16]; 1xTMTpro [N-Term]; 1xTMTpro [K31]	0.00190578	0.000614652	1	2	1	O43837-1	O43837-1 [38-68]		1	3877.01			2.5		46.3	37.8	38.2	43.9	45.6	45.3	47.4	33	44.6	39.6	31.8	44.8	0																		Not Found	Not Found	Not Found	Not Found	Not Found	Not Found	Not Found	Not Found	Not Found	High	Not Found	Not Found	Not Found	Not Found	Not Found	Not Found	Not Found	High	Not Found	Not Found	Not Found	High	Not Found	Not Found	Not Found	High	Not Found	Not Found	Not Found	High	Not Found	Not Found	Not Found	High	Not Found	Not Found	Not Found	High	Not Found	Not Found	Not Found	High	Not Found	Not Found	Not Found	High	Not Found	Not Found	Not Found	High	Not Found	Not Found	Not Found	High	Not Found	Not Found	Not Found	High	Not Found	Not Found	Not Found	High	Not Found	Not Found	High	0.000419	0.001135	2.08
FALSE	High	[R].SAPDRQEEISR.[L]	SAPDRQEEISR	1xTMTpro [N-Term]	0.00248519	0.000614652	1	4	1	Q9H9G7	Q9H9G7 [372-382]		1	1591.84					45	52.2	46.9	53.7	60.1	42.5	51.4	51.4	53.5	43.1	45.5	45.6	0																		Not Found	Not Found	Not Found	Not Found	Not Found	Not Found	Not Found	Not Found	Not Found	Not Found	Not Found	Not Found	Not Found	Not Found	Not Found	Not Found	Not Found	Not Found	Not Found	High	Not Found	Not Found	Not Found	High	Not Found	Not Found	Not Found	High	Not Found	Not Found	Not Found	High	Not Found	Not Found	Not Found	High	Not Found	Not Found	Not Found	High	Not Found	Not Found	Not Found	High	Not Found	Not Found	Not Found	High	Not Found	Not Found	Not Found	High	Not Found	Not Found	Not Found	High	Not Found	Not Found	Not Found	High	Not Found	Not Found	Not Found	High	High	0.000419	0.001469	2.77
FALSE	High	[K].TGTITTFEHAHNMR.[V]	TGTITTFEHAHNMR	1xOxidation [M13]; 1xTMTpro [N-Term]	0.0019928	0.000614652	1	1	4	P13639	P13639 [482-495]		0	1935.97	2		6.7	7.5	284.9	249	271.3	275.9	258.5	252.7	265.3	250.1	256.8	270.7	210.5	270.1	0			28.85		35.4	40.44	36.26	35.51	38.48	42.93	42.21	39.23	39.62	40.04	44.51	33.66		Not Found	High	Not Found	Not Found	Not Found	Not Found	Not Found	Not Found	Not Found	High	High	High	Not Found	Not Found	Not Found	High	Not Found	High	High	High	Not Found	High	High	High	Not Found	High	High	High	Not Found	High	High	High	Not Found	High	High	High	Not Found	High	High	High	Not Found	High	High	High	Not Found	High	High	High	Not Found	High	High	High	Not Found	High	High	High	Not Found	High	High	High	Not Found	High	High	High	High	0.000419	0.001185	2.47
FALSE	High	[K].ASSVIFGLK.[G]	ASSVIFGLK	1xTMTpro [N-Term]; 1xTMTpro [K9]	0.00308671	0.000614652	1	1	1	Q9H0C8	Q9H0C8 [100-108]		0	1529.95					31.7	35.7	33.2	35.3	36.9	38	35.9	30.8	37.6	34.1	34.1	41.1	0																		Not Found	Not Found	Not Found	Not Found	Not Found	Not Found	Not Found	Not Found	Not Found	Not Found	Not Found	Not Found	Not Found	Not Found	Not Found	Not Found	Not Found	Not Found	Not Found	High	Not Found	Not Found	Not Found	High	Not Found	Not Found	Not Found	High	Not Found	Not Found	Not Found	High	Not Found	Not Found	Not Found	High	Not Found	Not Found	Not Found	High	Not Found	Not Found	Not Found	High	Not Found	Not Found	Not Found	High	Not Found	Not Found	Not Found	High	Not Found	Not Found	Not Found	High	Not Found	Not Found	Not Found	High	Not Found	Not Found	Not Found	High	High	0.0004372	0.001829	2.12
FALSE	High	[K].TIAPALVSK.[K]	TIAPALVSK	1xTMTpro [N-Term]; 1xTMTpro [K9]	0.00187443	0.000614652	1	1	2	P06733-1	P06733-1 [72-80]		0	1507.97			2.9	5.6	83.8	79.8	91.8	88.7	84.2	95.4	71.4	75.4	81.3	84.8	74.1	94.7	0					91.05	91.63	94.61	92.59	94.82	87.67	92.61	93.88	94.39	97.21	83.53	99.3		Not Found	Not Found	Not Found	Not Found	Not Found	Not Found	Not Found	Not Found	Not Found	Not Found	Not Found	High	Not Found	Not Found	Not Found	High	High	Not Found	Not Found	High	High	Not Found	Not Found	High	High	Not Found	Not Found	High	High	Not Found	Not Found	High	High	Not Found	Not Found	High	High	Not Found	Not Found	High	High	Not Found	Not Found	High	High	Not Found	Not Found	High	High	Not Found	Not Found	High	High	Not Found	Not Found	High	High	Not Found	Not Found	High	High	Not Found	Not Found	High	High	0.000419	0.001114	3.15
FALSE	High	[K].SNSVEMDWVLK.[H]	SNSVEMDWVLK	1xOxidation [M6]; 1xTMTpro [N-Term]; 1xTMTpro [K11]	0.00331296	0.000614652	1	1	1	P55795	P55795 [88-98]		0	1932.04			2.5	3.8	138.9	156.1	165.6	144.3	142.5	160.1	115.5	142.2	133.6	132.9	112.8	165.6	0																		Not Found	Not Found	Not Found	Not Found	Not Found	Not Found	Not Found	Not Found	Not Found	Not Found	Not Found	High	Not Found	Not Found	Not Found	High	Not Found	Not Found	Not Found	High	Not Found	Not Found	Not Found	High	Not Found	Not Found	Not Found	High	Not Found	Not Found	Not Found	High	Not Found	Not Found	Not Found	High	Not Found	Not Found	Not Found	High	Not Found	Not Found	Not Found	High	Not Found	Not Found	Not Found	High	Not Found	Not Found	Not Found	High	Not Found	Not Found	Not Found	High	Not Found	Not Found	Not Found	High	Not Found	Not Found	Not Found	High	High	0.0004372	0.001959	2.27
FALSE	High	[R].DGGNPFAEPSELDNPFQDPAVIQHRPSR.[Q]	DGGNPFAEPSELDNPFQDPAVIQHRPSR	1xTMTpro [N-Term]	0.00340029	0.000614652	1	1	1	O14828	O14828 [6-33]		0	3394.67					53.8	62.2	65.1	63.1	54.2	67.2	51.1	50.5	54.9	60.9	49.8	69.5	0																		Not Found	Not Found	Not Found	Not Found	Not Found	Not Found	Not Found	Not Found	Not Found	Not Found	Not Found	Not Found	Not Found	Not Found	Not Found	Not Found	Not Found	Not Found	Not Found	High	Not Found	Not Found	Not Found	High	Not Found	Not Found	Not Found	High	Not Found	Not Found	Not Found	High	Not Found	Not Found	Not Found	High	Not Found	Not Found	Not Found	High	Not Found	Not Found	Not Found	High	Not Found	Not Found	Not Found	High	Not Found	Not Found	Not Found	High	Not Found	Not Found	Not Found	High	Not Found	Not Found	Not Found	High	Not Found	Not Found	Not Found	High	High	0.0004372	0.00201	3.04
FALSE	High	[K].SNVSDAVAQSTR.[I]	SNVSDAVAQSTR	1xTMTpro [N-Term]	0.00333453	0.000614652	1	3	1	P60174-1	P60174-1 [195-206]		0	1538.81					43.9	37.3	50.9	39.4	48.1	44.4	38	41.8	42	44.7	35.3	41.2	0																		Not Found	Not Found	Not Found	Not Found	Not Found	Not Found	Not Found	Not Found	Not Found	Not Found	Not Found	Not Found	Not Found	Not Found	Not Found	Not Found	Not Found	Not Found	Not Found	High	Not Found	Not Found	Not Found	High	Not Found	Not Found	Not Found	High	Not Found	Not Found	Not Found	High	Not Found	Not Found	Not Found	High	Not Found	Not Found	Not Found	High	Not Found	Not Found	Not Found	High	Not Found	Not Found	Not Found	High	Not Found	Not Found	Not Found	High	Not Found	Not Found	Not Found	High	Not Found	Not Found	Not Found	High	Not Found	Not Found	Not Found	High	High	0.0004372	0.001977	2.83
FALSE	High	[R].DGFDMFAQTR.[G]	DGFDMFAQTR	1xTMTpro [N-Term]	0.00270609	0.000614652	1	5	1	Q6ZVM7	Q6ZVM7 [382-391]		0	1491.72	3.3		3.6		197.3	216.3	195	196	188.6	223.3	189.2	186	174.8	192.7	171	190.8	0																		Not Found	Not Found	High	Not Found	Not Found	Not Found	Not Found	Not Found	Not Found	Not Found	High	Not Found	Not Found	Not Found	Not Found	Not Found	Not Found	Not Found	High	Not Found	Not Found	Not Found	High	Not Found	Not Found	Not Found	High	Not Found	Not Found	Not Found	High	Not Found	Not Found	Not Found	High	Not Found	Not Found	Not Found	High	Not Found	Not Found	Not Found	High	Not Found	Not Found	Not Found	High	Not Found	Not Found	Not Found	High	Not Found	Not Found	Not Found	High	Not Found	Not Found	Not Found	High	Not Found	Not Found	Not Found	High	Not Found	High	0.000419	0.001598	2.58
FALSE	High	[R].TLAEIAKVELDNMPLRGK.[Q]	TLAEIAKVELDNMPLRGK	1xOxidation [M13]; 1xTMTpro [N-Term]; 2xTMTpro [K7; K18]	0.00329156	0.000614652	1	2	4	Q15233	Q15233 [120-137]		2	2926.72	10	11.4	11.5	12.7	240.8	271.2	272.4	227.3	241.2	265.8	220	236.3	255.4	217.5	210.5	257.8	0	49.67	53.79	67.39	47.2	47.87	48.76	45.34	45.6	50.16	52.39	49.64	49.96	49.04	48.87	50.53	46.49		High	High	High	Not Found	High	High	High	Not Found	High	High	High	High	High	High	High	High	High	High	High	High	High	High	High	High	High	High	High	High	High	High	High	High	High	High	High	High	High	High	High	High	High	High	High	High	High	High	High	High	High	High	High	High	High	High	High	High	High	High	High	High	High	High	High	High	High	0.0004372	0.00195	2.44
FALSE	High	[R].ASLSLWQAMEK.[G]	ASLSLWQAMEK	1xTMTpro [N-Term]; 1xTMTpro [K11]	0.00167264	0.000614652	1	1	2	P58107	P58107 [1334-1344]		0	1872.05			4.8	3.9	94.8	79.6	102	88.7	77.4	102.8	91.8	79.7	97.5	89.7	76.5	89.2	0					4.03	1.15	5.96	7.64	6.48	2.82	2.16	7.97	2.47	1.1	1.66	12.63		Not Found	Not Found	Not Found	Not Found	Not Found	Not Found	Not Found	Not Found	Not Found	High	Not Found	Not Found	Not Found	High	Not Found	Not Found	High	High	Not Found	Not Found	High	High	Not Found	Not Found	High	High	Not Found	Not Found	High	High	Not Found	Not Found	High	High	Not Found	Not Found	High	High	Not Found	Not Found	High	High	Not Found	Not Found	High	High	Not Found	Not Found	High	High	Not Found	Not Found	High	High	Not Found	Not Found	High	High	Not Found	Not Found	High	High	Not Found	Not Found	High	0.000419	0.0009959	2.99
FALSE	High	[R].TKTEISEMNR.[N]	TKTEISEMNR	1xTMTpro [N-Term]; 1xTMTpro [K2]	0.00222131	0.000614652	1	2	3	P05787	P05787 [303-312]		1	1817.01			15.1		851.9	1021.5	1079.5	923.7	846.8	1152.2	772.8	852.1	1038.7	842.4	820.8	1271.6	0			41.21		33.95	31.86	31.85	34.18	31.14	33.17	32.18	32.44	31.6	32.31	34.07	33.14		Not Found	Not Found	Not Found	Not Found	Not Found	Not Found	Not Found	Not Found	High	High	High	Not Found	Not Found	Not Found	Not Found	Not Found	High	High	High	Not Found	High	High	High	Not Found	High	High	High	Not Found	High	High	High	Not Found	High	High	High	Not Found	High	High	High	Not Found	High	High	High	Not Found	High	High	High	Not Found	High	High	High	Not Found	High	High	High	Not Found	High	High	High	Not Found	High	High	High	Not Found	High	0.000419	0.001319	3.1
FALSE	High	[K].SPDLSNQNSDQANEEWETASESSDFTSER.[R]	SPDLSNQNSDQANEEWETASESSDFTSER	1xTMTpro [N-Term]	0.00236937	0.000614652	1	3	1	P48634-1	P48634-1 [1306-1334]		0	3564.54																	12																	No Quan Values	Not Found	Not Found	Not Found	Not Found	Not Found	Not Found	Not Found	Not Found	Not Found	Not Found	Not Found	Not Found	Not Found	Not Found	Not Found	Not Found	Not Found	Not Found	Not Found	Not Found	Not Found	Not Found	Not Found	High	Not Found	Not Found	Not Found	High	Not Found	Not Found	Not Found	High	Not Found	Not Found	Not Found	High	Not Found	Not Found	Not Found	Not Found	Not Found	Not Found	Not Found	High	Not Found	Not Found	Not Found	High	Not Found	Not Found	Not Found	High	Not Found	Not Found	Not Found	High	Not Found	Not Found	Not Found	High	Not Found	Not Found	Not Found	High	High	0.000419	0.001405	2.62
FALSE	High	[R].ASMQPIQIAEGTGITTR.[Q]	ASMQPIQIAEGTGITTR	1xOxidation [M3]; 1xTMTpro [N-Term]	0.00245556	0.000614652	2	3	1	Q14980-2; Q14980-1	Q14980-2 [1954-1970]; Q14980-1 [1968-1984]		0	2094.12					25	24.4	24.6	24.7	24.5	24.1	24.9	24.5	25.3	23.1	23	26.5	0																	Shared	Not Found	Not Found	Not Found	Not Found	Not Found	Not Found	Not Found	Not Found	Not Found	Not Found	Not Found	Not Found	Not Found	Not Found	Not Found	Not Found	Not Found	Not Found	Not Found	High	Not Found	Not Found	Not Found	High	Not Found	Not Found	Not Found	High	Not Found	Not Found	Not Found	High	Not Found	Not Found	Not Found	High	Not Found	Not Found	Not Found	High	Not Found	Not Found	Not Found	High	Not Found	Not Found	Not Found	High	Not Found	Not Found	Not Found	High	Not Found	Not Found	Not Found	High	Not Found	Not Found	Not Found	High	Not Found	Not Found	Not Found	High	High	0.000419	0.001451	2.73
FALSE	High	[K].DGADFAK.[W]	DGADFAK	1xTMTpro [N-Term]; 1xTMTpro [K7]	0.00267303	0.000614652	2	3	1	P04075; P09972	P04075 [141-147]; P09972 [141-147]		0	1331.75			6.4	11.7	392.4	407	479.4	488.9	424.1	516.2	378.6	366.7	401.7	379.5	322.6	464.8	0																	Shared	Not Found	Not Found	Not Found	Not Found	Not Found	Not Found	Not Found	Not Found	Not Found	Not Found	Not Found	High	Not Found	Not Found	Not Found	High	Not Found	Not Found	Not Found	High	Not Found	Not Found	Not Found	High	Not Found	Not Found	Not Found	High	Not Found	Not Found	Not Found	High	Not Found	Not Found	Not Found	High	Not Found	Not Found	Not Found	High	Not Found	Not Found	Not Found	High	Not Found	Not Found	Not Found	High	Not Found	Not Found	Not Found	High	Not Found	Not Found	Not Found	High	Not Found	Not Found	Not Found	High	Not Found	Not Found	Not Found	High	High	0.000419	0.001584	2.86
FALSE	High	[K].TKPHLFYIPGR.[M]	TKPHLFYIPGR	1xTMTpro [N-Term]; 1xTMTpro [K2]	0.00342256	0.000614652	1	2	1	Q9H307	Q9H307 [237-247]		0	1937.16					67.6	61.9	69.6	52.1	64.7	56.6	54.6	49.2	41.9	54.8	50.7	57.5	0																		Not Found	Not Found	Not Found	Not Found	Not Found	Not Found	Not Found	Not Found	Not Found	Not Found	Not Found	Not Found	Not Found	Not Found	Not Found	Not Found	Not Found	Not Found	Not Found	High	Not Found	Not Found	Not Found	High	Not Found	Not Found	Not Found	High	Not Found	Not Found	Not Found	High	Not Found	Not Found	Not Found	High	Not Found	Not Found	Not Found	High	Not Found	Not Found	Not Found	High	Not Found	Not Found	Not Found	High	Not Found	Not Found	Not Found	High	Not Found	Not Found	Not Found	High	Not Found	Not Found	Not Found	High	Not Found	Not Found	Not Found	High	High	0.0004372	0.002022	1.65
FALSE	High	[K].SPENTEGKDGSK.[V]	SPENTEGKDGSK	1xTMTpro [N-Term]; 2xTMTpro [K8; K12]	0.00244092	0.000614652	1	2	1	Q15651-1	Q15651-1 [6-17]		1	2161.19			2.4		134.3	214.6	168.4	158.2	194	193.2	141.1	192.8	148.1	156.4	160	200.4	0																		Not Found	Not Found	Not Found	Not Found	Not Found	Not Found	Not Found	Not Found	Not Found	Not Found	Not Found	High	Not Found	Not Found	Not Found	Not Found	Not Found	Not Found	Not Found	High	Not Found	Not Found	Not Found	High	Not Found	Not Found	Not Found	High	Not Found	Not Found	Not Found	High	Not Found	Not Found	Not Found	High	Not Found	Not Found	Not Found	High	Not Found	Not Found	Not Found	High	Not Found	Not Found	Not Found	High	Not Found	Not Found	Not Found	High	Not Found	Not Found	Not Found	High	Not Found	Not Found	Not Found	High	Not Found	Not Found	Not Found	High	High	0.000419	0.001446	2.02
FALSE	High	[K].SPFPMYSETVDLIK.[Y]	SPFPMYSETVDLIK	1xTMTpro [N-Term]; 1xTMTpro [K14]	0.00219569	0.000614652	1	1	2	Q9UHB7-1	Q9UHB7-1 [965-978]		0	2235.22	2.5	3.9	2.7	3.8	37.2	30.7	39.6	32.7	28.6	34.9	27.9	27.5	28.3	34.3	23.6	37.5	0					11	13.52	14.57	28.96	16.48	15.71	8.35	21.37	20.06	14.57	23.91	3.2		Not Found	Not Found	High	Not Found	Not Found	Not Found	High	Not Found	Not Found	Not Found	High	Not Found	Not Found	Not Found	High	Not Found	High	Not Found	High	Not Found	High	Not Found	High	Not Found	High	Not Found	High	Not Found	High	Not Found	High	Not Found	High	Not Found	High	Not Found	High	Not Found	High	Not Found	High	Not Found	High	Not Found	High	Not Found	High	Not Found	High	Not Found	High	Not Found	High	Not Found	High	Not Found	High	Not Found	High	Not Found	High	Not Found	High	Not Found	High	0.000419	0.0013	2.17
FALSE	High	[K].SPGADLLQVLTK.[A]	SPGADLLQVLTK	1xTMTpro [N-Term]; 1xTMTpro [K12]	0.00183366	0.000614652	1	2	1	Q3LXA3	Q3LXA3 [511-522]		0	1850.12					20.5	21.1	18.1	22.7	16.7	24.2	13.8	18.2	16.3	17.2	11.2	17.3	0																		Not Found	Not Found	Not Found	Not Found	Not Found	Not Found	Not Found	Not Found	Not Found	Not Found	Not Found	Not Found	Not Found	Not Found	Not Found	Not Found	Not Found	Not Found	Not Found	High	Not Found	Not Found	Not Found	High	Not Found	Not Found	Not Found	High	Not Found	Not Found	Not Found	High	Not Found	Not Found	Not Found	High	Not Found	Not Found	Not Found	High	Not Found	Not Found	Not Found	High	Not Found	Not Found	Not Found	High	Not Found	Not Found	Not Found	High	Not Found	Not Found	Not Found	High	Not Found	Not Found	Not Found	High	Not Found	Not Found	Not Found	High	High	0.000419	0.001093	2.11
FALSE	High	[R].ASPFLLQYIQEEIPNYR.[N]	ASPFLLQYIQEEIPNYR	1xTMTpro [N-Term]	0.00167264	0.000614652	1	2	1	Q14558	Q14558 [153-169]		0	2385.28			2.2		17.3	13	17.4	20.7	12	16.5	12.9	12.6	13.6	15.7	8.7	20	0																		Not Found	Not Found	Not Found	Not Found	Not Found	Not Found	Not Found	Not Found	Not Found	Not Found	Not Found	High	Not Found	Not Found	Not Found	Not Found	Not Found	Not Found	Not Found	High	Not Found	Not Found	Not Found	High	Not Found	Not Found	Not Found	High	Not Found	Not Found	Not Found	High	Not Found	Not Found	Not Found	High	Not Found	Not Found	Not Found	High	Not Found	Not Found	Not Found	High	Not Found	Not Found	Not Found	High	Not Found	Not Found	Not Found	High	Not Found	Not Found	Not Found	High	Not Found	Not Found	Not Found	High	Not Found	Not Found	Not Found	High	High	0.000419	0.0009976	2.72
FALSE	High	[K].TKENILEEFSK.[V]	TKENILEEFSK	1xTMTpro [N-Term]; 2xTMTpro [K2; K11]	0.00331296	0.000614652	1	4	1	O43390-1	O43390-1 [258-268]		1	2250.32	1.9		5.4		164.8	193.4	202.7	199.4	168.2	192.2	150.7	128.9	161	172.5	117.6	260.5	0																		Not Found	Not Found	Not Found	High	Not Found	Not Found	Not Found	Not Found	Not Found	Not Found	Not Found	High	Not Found	Not Found	Not Found	Not Found	Not Found	Not Found	Not Found	High	Not Found	Not Found	Not Found	High	Not Found	Not Found	Not Found	High	Not Found	Not Found	Not Found	High	Not Found	Not Found	Not Found	High	Not Found	Not Found	Not Found	High	Not Found	Not Found	Not Found	High	Not Found	Not Found	Not Found	High	Not Found	Not Found	Not Found	High	Not Found	Not Found	Not Found	High	Not Found	Not Found	Not Found	High	Not Found	Not Found	Not Found	High	High	0.0004372	0.001965	3.17
FALSE	High	[K].TKAVENYLIQMAR.[Y]	TKAVENYLIQMAR	1xTMTpro [N-Term]; 1xTMTpro [K2]	0.00213332	0.000614652	1	2	1	O14737	O14737 [67-79]		1	2145.23			2.6		183.2	137.7	127.3	168.1	104.4	153.2	145.3	111	114	147.2	90.3	139.5	0																		Not Found	Not Found	Not Found	Not Found	Not Found	Not Found	Not Found	Not Found	High	Not Found	Not Found	Not Found	Not Found	Not Found	Not Found	Not Found	High	Not Found	Not Found	Not Found	High	Not Found	Not Found	Not Found	High	Not Found	Not Found	Not Found	High	Not Found	Not Found	Not Found	High	Not Found	Not Found	Not Found	High	Not Found	Not Found	Not Found	High	Not Found	Not Found	Not Found	High	Not Found	Not Found	Not Found	High	Not Found	Not Found	Not Found	High	Not Found	Not Found	Not Found	High	Not Found	Not Found	Not Found	High	Not Found	Not Found	Not Found	High	0.000419	0.001263	1.96
FALSE	High	[K].TKAAAAAAAAAPAAAATAPTTAATTAATAAQ.[-]	TKAAAAAAAAAPAAAATAPTTAATTAATAAQ	1xTMTpro [N-Term]; 1xTMTpro [K2]	0.00194866	0.000614652	1	1	1	P37108	P37108 [106-136]		1	3205.77																	12																	No Quan Values	Not Found	Not Found	Not Found	Not Found	Not Found	Not Found	Not Found	Not Found	Not Found	Not Found	Not Found	Not Found	Not Found	Not Found	Not Found	Not Found	Not Found	Not Found	Not Found	High	Not Found	Not Found	Not Found	High	Not Found	Not Found	Not Found	High	Not Found	Not Found	Not Found	High	Not Found	Not Found	Not Found	High	Not Found	Not Found	Not Found	High	Not Found	Not Found	Not Found	High	Not Found	Not Found	Not Found	High	Not Found	Not Found	Not Found	High	Not Found	Not Found	Not Found	High	Not Found	Not Found	Not Found	Not Found	Not Found	Not Found	Not Found	High	High	0.000419	0.001156	2.46
FALSE	High	[R].SPNTEEIFNMLTK.[E]	SPNTEEIFNMLTK	1xTMTpro [N-Term]; 1xTMTpro [K13]	0.00176503	0.000614652	1	1	1	Q7KZ85	Q7KZ85 [1143-1155]		0	2132.16			2.5	2.3	59.1	51.2	56.5	56.6	42.4	55.9	43.3	43.3	47.8	49.4	34	70.6	0																		Not Found	Not Found	Not Found	Not Found	Not Found	Not Found	Not Found	Not Found	Not Found	High	Not Found	Not Found	Not Found	High	Not Found	Not Found	Not Found	High	Not Found	Not Found	Not Found	High	Not Found	Not Found	Not Found	High	Not Found	Not Found	Not Found	High	Not Found	Not Found	Not Found	High	Not Found	Not Found	Not Found	High	Not Found	Not Found	Not Found	High	Not Found	Not Found	Not Found	High	Not Found	Not Found	Not Found	High	Not Found	Not Found	Not Found	High	Not Found	Not Found	Not Found	High	Not Found	Not Found	Not Found	High	Not Found	Not Found	High	0.000419	0.001049	2.96
FALSE	High	[R].SPPADAIPK.[S]	SPPADAIPK	1xTMTpro [N-Term]; 1xTMTpro [K9]	0.00202677	0.000614652	1	2	2	P18754-1	P18754-1 [11-19]		0	1503.9				4.7	258.1	275.2	263.1	288.4	295.3	272.4	251.9	269.3	268.5	278.2	234.4	290.6	0																		Not Found	Not Found	Not Found	Not Found	Not Found	Not Found	Not Found	Not Found	Not Found	Not Found	Not Found	Not Found	Not Found	Not Found	Not Found	High	Not Found	Not Found	Not Found	High	Not Found	Not Found	Not Found	High	Not Found	Not Found	Not Found	High	Not Found	Not Found	Not Found	High	Not Found	Not Found	Not Found	High	Not Found	Not Found	Not Found	High	Not Found	Not Found	Not Found	High	Not Found	Not Found	Not Found	High	Not Found	Not Found	Not Found	High	Not Found	Not Found	Not Found	High	Not Found	Not Found	Not Found	High	Not Found	Not Found	Not Found	High	High	0.000419	0.001204	2.78
FALSE	High	[K].ASSGLLYPLER.[G]	ASSGLLYPLER	1xTMTpro [N-Term]	0.00239766	0.000614652	1	1	1	Q08945	Q08945 [347-357]		0	1509.86			3.8		127.3	118.6	98.5	117.2	109.7	106	97.1	103.6	98.6	115.8	81.9	111.9	0																		Not Found	Not Found	Not Found	Not Found	Not Found	Not Found	Not Found	Not Found	Not Found	Not Found	Not Found	High	Not Found	Not Found	Not Found	Not Found	Not Found	Not Found	Not Found	High	Not Found	Not Found	Not Found	High	Not Found	Not Found	Not Found	High	Not Found	Not Found	Not Found	High	Not Found	Not Found	Not Found	High	Not Found	Not Found	Not Found	High	Not Found	Not Found	Not Found	High	Not Found	Not Found	Not Found	High	Not Found	Not Found	Not Found	High	Not Found	Not Found	Not Found	High	Not Found	Not Found	Not Found	High	Not Found	Not Found	Not Found	High	High	0.000419	0.001424	2.94
FALSE	High	[R].DFSLEQLR.[Q]	DFSLEQLR	1xTMTpro [N-Term]	0.00179403	0.000614652	1	2	1	O15173	O15173 [102-109]		0	1311.72		2.7	6.3	8.4	324.1	391.5	366	375.9	422.9	385.6	299.6	355.8	358.6	369.9	324.8	379.9	0																		Not Found	Not Found	Not Found	Not Found	Not Found	Not Found	Not Found	High	Not Found	Not Found	Not Found	High	Not Found	Not Found	Not Found	High	Not Found	Not Found	Not Found	High	Not Found	Not Found	Not Found	High	Not Found	Not Found	Not Found	High	Not Found	Not Found	Not Found	High	Not Found	Not Found	Not Found	High	Not Found	Not Found	Not Found	High	Not Found	Not Found	Not Found	High	Not Found	Not Found	Not Found	High	Not Found	Not Found	Not Found	High	Not Found	Not Found	Not Found	High	Not Found	Not Found	Not Found	High	Not Found	Not Found	Not Found	High	High	0.000419	0.001071	2.74
FALSE	High	[R].ASSQSAPSPDVGSGVQT.[-]	ASSQSAPSPDVGSGVQT	1xTMTpro [N-Term]	0.00223426	0.000614652	1	1	1	Q8N490-2	Q8N490-2 [126-142]		0	1878.94					23.7	19.4	18.7	25.4	13.9	20.7	21	27.3	31.1	27.7	15.1	29.4	0																		Not Found	Not Found	Not Found	Not Found	Not Found	Not Found	Not Found	Not Found	Not Found	Not Found	Not Found	Not Found	Not Found	Not Found	Not Found	Not Found	Not Found	Not Found	Not Found	High	Not Found	Not Found	Not Found	High	Not Found	Not Found	Not Found	High	Not Found	Not Found	Not Found	High	Not Found	Not Found	Not Found	High	Not Found	Not Found	Not Found	High	Not Found	Not Found	Not Found	High	Not Found	Not Found	Not Found	High	Not Found	Not Found	Not Found	High	Not Found	Not Found	Not Found	High	Not Found	Not Found	Not Found	High	Not Found	Not Found	Not Found	High	High	0.000419	0.001328	2.59
FALSE	High	[R].DFNPTATVK.[M]	DFNPTATVK	1xTMTpro [N-Term]; 1xTMTpro [K9]	0.00241197	0.000614652	1	4	1	P19367-1	P19367-1 [54-62]		0	1600.92					123.1	126.7	128.9	110.3	110.4	121.2	109.3	114.5	116.1	121.8	101.4	127.2	0																		Not Found	Not Found	Not Found	Not Found	Not Found	Not Found	Not Found	Not Found	Not Found	Not Found	Not Found	Not Found	Not Found	Not Found	Not Found	Not Found	Not Found	Not Found	Not Found	High	Not Found	Not Found	Not Found	High	Not Found	Not Found	Not Found	High	Not Found	Not Found	Not Found	High	Not Found	Not Found	Not Found	High	Not Found	Not Found	Not Found	High	Not Found	Not Found	Not Found	High	Not Found	Not Found	Not Found	High	Not Found	Not Found	Not Found	High	Not Found	Not Found	Not Found	High	Not Found	Not Found	Not Found	High	Not Found	Not Found	Not Found	High	High	0.000419	0.001429	3.04
FALSE	High	[R].DFNHINVELSLLGK.[K]	DFNHINVELSLLGK	1xTMTpro [N-Term]; 1xTMTpro [K14]	0.00182364	0.000614652	1	1	1	P32969	P32969 [37-50]		0	2207.27			1.9		57.3	42.1	50.1	54.2	46.6	47.3	39.3	50	48.8	48.5	35.5	60.5	0																		Not Found	Not Found	Not Found	Not Found	Not Found	Not Found	Not Found	Not Found	Not Found	Not Found	Not Found	High	Not Found	Not Found	Not Found	Not Found	Not Found	Not Found	Not Found	High	Not Found	Not Found	Not Found	High	Not Found	Not Found	Not Found	High	Not Found	Not Found	Not Found	High	Not Found	Not Found	Not Found	High	Not Found	Not Found	Not Found	High	Not Found	Not Found	Not Found	High	Not Found	Not Found	Not Found	High	Not Found	Not Found	Not Found	High	Not Found	Not Found	Not Found	High	Not Found	Not Found	Not Found	High	Not Found	Not Found	Not Found	High	High	0.000419	0.001085	2.81
FALSE	High	[K].AMDTPKPAGGDEKDMK.[A]	AMDTPKPAGGDEKDMK	1xOxidation [M2]; 1xTMTpro [N-Term]; 3xTMTpro [K6; K13; K16]	0.00268949	0.000614652	1	2	2	P46013	P46013 [2265-2280]		1	2923.6			3.3	5.1	231	232.6	216.3	238.9	194.3	236.5	226.8	174.7	187.2	224	167.5	229.5	0			49.8		31.46	37.87	32.96	37.71	37.19	36.35	36.5	45.17	35.61	30.81	32.18	32.42		Not Found	Not Found	Not Found	Not Found	Not Found	Not Found	Not Found	Not Found	High	Not Found	High	Not Found	High	Not Found	Not Found	Not Found	High	Not Found	High	Not Found	High	Not Found	High	Not Found	High	Not Found	High	Not Found	High	Not Found	High	Not Found	High	Not Found	High	Not Found	High	Not Found	High	Not Found	High	Not Found	High	Not Found	High	Not Found	High	Not Found	High	Not Found	High	Not Found	High	Not Found	High	Not Found	High	Not Found	High	Not Found	High	Not Found	High	Not Found	High	0.000419	0.00159	2.99
FALSE	High	[R].TVIDYNGER.[T]	TVIDYNGER	1xTMTpro [N-Term]	0.00239766	0.000614652	1	1	1	P07237	P07237 [453-461]		0	1370.72			6.3		379.1	409.3	452.2	435.1	408.4	429.7	362.3	366.5	404.8	416.6	368.8	460.7	0																		Not Found	Not Found	Not Found	Not Found	Not Found	Not Found	Not Found	Not Found	Not Found	Not Found	Not Found	High	Not Found	Not Found	Not Found	Not Found	Not Found	Not Found	Not Found	High	Not Found	Not Found	Not Found	High	Not Found	Not Found	Not Found	High	Not Found	Not Found	Not Found	High	Not Found	Not Found	Not Found	High	Not Found	Not Found	Not Found	High	Not Found	Not Found	Not Found	High	Not Found	Not Found	Not Found	High	Not Found	Not Found	Not Found	High	Not Found	Not Found	Not Found	High	Not Found	Not Found	Not Found	High	Not Found	Not Found	Not Found	High	High	0.000419	0.001418	3
FALSE	High	[R].TVLEKEMR.[S]	TVLEKEMR	1xTMTpro [N-Term]; 1xTMTpro [K5]	0.00242639	0.000614652	1	3	2	Q9BZE4	Q9BZE4 [518-525]		1	1613.95			6.3	10.6	446.5	529.1	406.9	373.4	515.2	448.2	481.6	476.3	464.6	426.4	489.4	371.1	0			6.73		13.68	16.28	8.41	6.2	21.34	13.9	10.54	20.25	20.88	14.25	22.31	1.81		Not Found	Not Found	Not Found	Not Found	Not Found	Not Found	Not Found	Not Found	High	High	Not Found	Not Found	Not Found	High	Not Found	Not Found	High	High	Not Found	Not Found	High	High	Not Found	Not Found	High	High	Not Found	Not Found	High	High	Not Found	Not Found	High	High	Not Found	Not Found	High	High	Not Found	Not Found	High	High	Not Found	Not Found	High	High	Not Found	Not Found	High	High	Not Found	Not Found	High	High	Not Found	Not Found	High	High	Not Found	Not Found	High	High	Not Found	Not Found	High	0.000419	0.001434	3.4
FALSE	High	[R].AKTPVTLK.[Q]	AKTPVTLK	1xTMTpro [N-Term]; 2xTMTpro [K2; K8]	0.00190578	0.000614652	1	3	1	P42167	P42167 [206-213]		1	1770.17			11.5	16.3	661.1	765.4	708	683	762.6	759.9	634.2	761.6	731.2	675.7	731.6	764.2	0																		Not Found	Not Found	Not Found	Not Found	Not Found	Not Found	Not Found	Not Found	Not Found	Not Found	Not Found	High	Not Found	Not Found	Not Found	High	Not Found	Not Found	Not Found	High	Not Found	Not Found	Not Found	High	Not Found	Not Found	Not Found	High	Not Found	Not Found	Not Found	High	Not Found	Not Found	Not Found	High	Not Found	Not Found	Not Found	High	Not Found	Not Found	Not Found	High	Not Found	Not Found	Not Found	High	Not Found	Not Found	Not Found	High	Not Found	Not Found	Not Found	High	Not Found	Not Found	Not Found	High	Not Found	Not Found	Not Found	High	High	0.000419	0.001132	3.41
FALSE	High	[R].EHGAFDAVK.[C]	EHGAFDAVK	1xTMTpro [N-Term]; 1xTMTpro [K9]	0.00192706	0.000614652	1	1	1	P11586	P11586 [776-784]		0	1581.89			6.4		412.1	373	411.6	411	421.1	421.4	363.5	354.6	393.5	439.4	332.9	408.9	0																		Not Found	Not Found	Not Found	Not Found	Not Found	Not Found	Not Found	Not Found	Not Found	Not Found	Not Found	High	Not Found	Not Found	Not Found	Not Found	Not Found	Not Found	Not Found	High	Not Found	Not Found	Not Found	High	Not Found	Not Found	Not Found	High	Not Found	Not Found	Not Found	High	Not Found	Not Found	Not Found	High	Not Found	Not Found	Not Found	High	Not Found	Not Found	Not Found	High	Not Found	Not Found	Not Found	High	Not Found	Not Found	Not Found	High	Not Found	Not Found	Not Found	High	Not Found	Not Found	Not Found	High	Not Found	Not Found	Not Found	High	High	0.000419	0.001147	3.53
FALSE	High	[K].VLGMDPLPSK.[M]	VLGMDPLPSK	1xOxidation [M4]; 1xTMTpro [N-Term]; 1xTMTpro [K10]	0.00286149	0.000614652	1	7	4	Q12906-7	Q12906-7 [333-342]		0	1680.98			2.9	3.4	97.5	100.3	110.7	104.8	89.7	114.8	84.8	88.6	96.5	94.2	76.6	120.4	0			0	40.41	21.22	20.25	24.14	21.28	16.84	25.54	24.03	21.09	25.44	23.1	25.04	22.21		Not Found	Not Found	Not Found	Not Found	Not Found	Not Found	Not Found	Not Found	High	Not Found	High	Not Found	High	Not Found	Not Found	High	High	High	High	High	High	High	High	High	High	High	High	High	High	High	High	High	High	High	High	High	High	High	High	High	High	High	High	High	High	High	High	High	High	High	High	High	High	High	High	High	High	High	High	High	High	High	High	High	High	0.000419	0.001688	2.36
FALSE	High	[K].QMMEAATR.[Q]	QMMEAATR	1xTMTpro [N-Term]	0.00155341	0.000614652	1	2	2	O43395	O43395 [144-151]		0	1241.63			2.2	4.3	127.9	133.2	133.7	137.6	132.9	141	142.3	135.7	126.6	125.7	116.6	128.2	0			6.43		21.27	27.89	21.38	22.23	20.73	28.72	18.57	23.64	13.79	22.6	27.59	17.73		Not Found	Not Found	Not Found	Not Found	Not Found	Not Found	Not Found	Not Found	High	High	Not Found	Not Found	High	Not Found	Not Found	Not Found	High	High	Not Found	Not Found	High	High	Not Found	Not Found	High	High	Not Found	Not Found	High	High	Not Found	Not Found	High	High	Not Found	Not Found	High	High	Not Found	Not Found	High	High	Not Found	Not Found	High	High	Not Found	Not Found	High	High	Not Found	Not Found	High	High	Not Found	Not Found	High	High	Not Found	Not Found	High	High	Not Found	Not Found	High	0.000419	0.0009317	2.74
FALSE	High	[K].EGVILTNESAASTGQPDNDVTEGQR.[A]	EGVILTNESAASTGQPDNDVTEGQR	1xTMTpro [N-Term]	0.00327033	0.000614652	1	3	1	Q08J23	Q08J23 [713-737]		0	2892.41																	12																	No Quan Values	Not Found	Not Found	Not Found	Not Found	Not Found	Not Found	Not Found	Not Found	Not Found	Not Found	Not Found	Not Found	Not Found	Not Found	Not Found	Not Found	Not Found	Not Found	Not Found	High	Not Found	Not Found	Not Found	High	Not Found	Not Found	Not Found	High	Not Found	Not Found	Not Found	High	Not Found	Not Found	Not Found	High	Not Found	Not Found	Not Found	High	Not Found	Not Found	Not Found	High	Not Found	Not Found	Not Found	High	Not Found	Not Found	Not Found	High	Not Found	Not Found	Not Found	High	Not Found	Not Found	Not Found	High	Not Found	Not Found	Not Found	High	High	0.0004372	0.001937	2.11
FALSE	High	[R].QMNPHIR.[V]	QMNPHIR	1xTMTpro [N-Term]	0.00248519	0.000614652	1	2	3	P22314	P22314 [538-544]		0	1199.66					101.3	70.3	65.6	77.9	60.5	77.5	104.7	57.2	80.4	84.6	67.2	67.5	0																		Not Found	Not Found	Not Found	Not Found	Not Found	Not Found	Not Found	Not Found	Not Found	Not Found	Not Found	Not Found	High	Not Found	Not Found	Not Found	High	High	High	Not Found	High	High	High	Not Found	High	High	High	Not Found	High	High	High	Not Found	High	High	High	Not Found	High	High	High	Not Found	High	High	High	Not Found	High	High	High	Not Found	High	High	High	Not Found	High	High	High	Not Found	High	High	High	Not Found	High	High	High	Not Found	High	0.000419	0.001473	2.56
FALSE	High	[R].ALAEIAK.[A]	ALAEIAK	1xTMTpro [N-Term]; 1xTMTpro [K7]	0.00191638	0.000614652	1	2	4	P23246-1	P23246-1 [343-349]		0	1323.85			5.7	7.9	283.9	322.6	313.9	303.8	308.4	323.2	275	297.4	285.4	297	287.4	330.2	0			8.61		79.77	75.16	77.25	80.57	75.94	78.23	77.67	77.54	77.58	76.33	74.2	76.58		Not Found	Not Found	Not Found	Not Found	Not Found	Not Found	Not Found	Not Found	Not Found	Not Found	High	High	Not Found	Not Found	High	Not Found	High	High	High	High	High	High	High	High	High	High	High	High	High	High	High	High	High	High	High	High	High	High	High	High	High	High	High	High	High	High	High	High	High	High	High	High	High	High	High	High	High	High	High	High	High	High	High	High	High	0.000419	0.001138	3.3
FALSE	High	[K].EGTEASASK.[G]	EGTEASASK	1xTMTpro [N-Term]; 1xTMTpro [K9]	0.00291579	0.000614652	1	3	1	Q8TCT9-1	Q8TCT9-1 [362-370]		0	1487.82					63.3	62.3	72.4	81.9	45.7	70.9	43.6	37.7	51.8	70.1	41.1	122.2	0																		Not Found	Not Found	Not Found	Not Found	Not Found	Not Found	Not Found	Not Found	Not Found	Not Found	Not Found	Not Found	Not Found	Not Found	Not Found	Not Found	Not Found	Not Found	Not Found	High	Not Found	Not Found	Not Found	High	Not Found	Not Found	Not Found	High	Not Found	Not Found	Not Found	High	Not Found	Not Found	Not Found	High	Not Found	Not Found	Not Found	High	Not Found	Not Found	Not Found	High	Not Found	Not Found	Not Found	High	Not Found	Not Found	Not Found	High	Not Found	Not Found	Not Found	High	Not Found	Not Found	Not Found	High	Not Found	Not Found	Not Found	High	High	0.0004372	0.001727	2.36
FALSE	High	[K].QMQVLHPAAR.[M]	QMQVLHPAAR	1xOxidation [M2]; 1xTMTpro [N-Term]	0.00320765	0.000614652	1	1	2	P50991	P50991 [80-89]		0	1470.82																	12																	No Quan Values	Not Found	Not Found	Not Found	Not Found	Not Found	Not Found	Not Found	Not Found	Not Found	Not Found	High	Not Found	Not Found	Not Found	Not Found	Not Found	Not Found	High	High	Not Found	Not Found	High	High	Not Found	Not Found	High	High	Not Found	Not Found	High	High	Not Found	Not Found	High	High	Not Found	Not Found	High	High	Not Found	Not Found	High	High	Not Found	Not Found	High	High	Not Found	Not Found	High	High	Not Found	Not Found	High	High	Not Found	Not Found	High	High	Not Found	Not Found	High	High	Not Found	High	0.0004372	0.001892	1.93
FALSE	High	[R].EGRGESENAGTNQETR.[S]	EGRGESENAGTNQETR	1xTMTpro [N-Term]	0.00257691	0.000614652	1	1	1	Q08170	Q08170 [426-441]		1	2038.97					19.6	23.4	28.6	28.7	23.5	28.5	22.2	20.9	23.4	18.7	20.5	28.3	0																		Not Found	Not Found	Not Found	Not Found	Not Found	Not Found	Not Found	Not Found	Not Found	Not Found	Not Found	Not Found	Not Found	Not Found	Not Found	Not Found	Not Found	Not Found	Not Found	High	Not Found	Not Found	Not Found	High	Not Found	Not Found	Not Found	High	Not Found	Not Found	Not Found	High	Not Found	Not Found	Not Found	High	Not Found	Not Found	Not Found	High	Not Found	Not Found	Not Found	High	Not Found	Not Found	Not Found	High	Not Found	Not Found	Not Found	High	Not Found	Not Found	Not Found	High	Not Found	Not Found	Not Found	High	Not Found	Not Found	Not Found	High	High	0.000419	0.001525	2.64
FALSE	High	[R].ALAEIAKAELDDTPMRGR.[Q]	ALAEIAKAELDDTPMRGR	1xOxidation [M15]; 1xTMTpro [N-Term]; 1xTMTpro [K7]	0.00212113	0.000614652	1	2	5	P23246-1	P23246-1 [343-360]		2	2581.43	2.3		8.8	14.5	415.4	512.4	495.5	394.2	517.3	547.8	478.2	564.8	536.1	447	486.4	445.8	0	6.15		28.24	27.33	16.25	15.26	14.59	12.68	16.76	14.42	18.35	17.48	16.19	15.65	21.48	14.89		Not Found	High	High	Not Found	Not Found	Not Found	Not Found	Not Found	High	High	High	High	Not Found	High	High	Not Found	High	High	High	High	High	High	High	High	High	High	High	High	High	High	High	High	High	High	High	High	High	High	High	High	High	High	High	High	High	High	High	High	High	High	High	High	High	High	High	High	High	High	High	High	High	High	High	High	High	0.000419	0.001262	3.54
FALSE	High	[K].QMEHVQR.[V]	QMEHVQR	1xTMTpro [N-Term]	0.0020615	0.000614652	1	1	1	Q8NI27-1	Q8NI27-1 [945-951]		0	1231.65			2.6		54.6	57.1	56.1	47.3	50.8	58.9	48.7	51.4	53.9	47	42.4	54.5	0																		Not Found	Not Found	Not Found	Not Found	Not Found	Not Found	Not Found	Not Found	Not Found	Not Found	High	Not Found	Not Found	Not Found	Not Found	Not Found	Not Found	Not Found	High	Not Found	Not Found	Not Found	High	Not Found	Not Found	Not Found	High	Not Found	Not Found	Not Found	High	Not Found	Not Found	Not Found	High	Not Found	Not Found	Not Found	High	Not Found	Not Found	Not Found	High	Not Found	Not Found	Not Found	High	Not Found	Not Found	Not Found	High	Not Found	Not Found	Not Found	High	Not Found	Not Found	Not Found	High	Not Found	Not Found	Not Found	High	Not Found	High	0.000419	0.001222	2.75
FALSE	High	[K].VLETVGVFEVPK.[Q]	VLETVGVFEVPK	1xTMTpro [N-Term]; 1xTMTpro [K12]	0.00310647	0.000614652	1	1	1	Q9Y2S7	Q9Y2S7 [61-72]		0	1925.16					26.2	29.3	32.1	30.4	29.3	32.8	21.8	22.1	25.4	30	19.7	42.2	0																		Not Found	Not Found	Not Found	Not Found	Not Found	Not Found	Not Found	Not Found	Not Found	Not Found	Not Found	Not Found	Not Found	Not Found	Not Found	Not Found	Not Found	Not Found	Not Found	High	Not Found	Not Found	Not Found	High	Not Found	Not Found	Not Found	High	Not Found	Not Found	Not Found	High	Not Found	Not Found	Not Found	High	Not Found	Not Found	Not Found	High	Not Found	Not Found	Not Found	High	Not Found	Not Found	Not Found	High	Not Found	Not Found	Not Found	High	Not Found	Not Found	Not Found	High	Not Found	Not Found	Not Found	High	Not Found	Not Found	Not Found	High	High	0.0004372	0.001837	2.11
FALSE	High	[K].ALAMGYKPK.[A]	ALAMGYKPK	1xTMTpro [N-Term]; 2xTMTpro [K7; K9]	0.00204984	0.000614652	1	2	3	P55084	P55084 [326-334]		0	1891.17			7.4		567.3	585.8	532.9	515.4	506.8	562.9	486.3	470.8	544.5	564.4	478.9	513.7	0			55.22		66.29	66.43	66.4	66.3	66.68	65.87	65.65	65.34	66.13	65.98	68.58	66.2		Not Found	Not Found	Not Found	Not Found	Not Found	Not Found	Not Found	Not Found	High	High	High	Not Found	Not Found	Not Found	Not Found	Not Found	High	High	High	Not Found	High	High	High	Not Found	High	High	High	Not Found	High	High	High	Not Found	High	High	High	Not Found	High	High	High	Not Found	High	High	High	Not Found	High	High	High	Not Found	High	High	High	Not Found	High	High	High	Not Found	High	High	High	Not Found	High	High	High	Not Found	High	0.000419	0.001217	3.23
FALSE	High	[K].ALAPEYAK.[A]	ALAPEYAK	1xTMTpro [N-Term]; 1xTMTpro [K8]	0.00215799	0.000614652	1	1	2	P07237	P07237 [58-65]		0	1470.88			2.6		165.3	149.3	157.7	163.2	154.7	167.9	159	141.3	148	170.9	134.2	167.6	0					40.83	48.06	50.9	49.66	46.07	44.74	41.93	56.83	48.04	48.75	42.82	50.27		Not Found	Not Found	Not Found	Not Found	Not Found	Not Found	Not Found	Not Found	Not Found	Not Found	Not Found	High	Not Found	Not Found	Not Found	Not Found	High	Not Found	Not Found	High	High	Not Found	Not Found	High	High	Not Found	Not Found	High	High	Not Found	Not Found	High	High	Not Found	Not Found	High	High	Not Found	Not Found	High	High	Not Found	Not Found	High	High	Not Found	Not Found	High	High	Not Found	Not Found	High	High	Not Found	Not Found	High	High	Not Found	Not Found	High	High	Not Found	Not Found	High	High	0.000419	0.001279	2.6
FALSE	High	[K].ALAQAPAPAPGPAQGPLPMKSPAPGNVAASK.[S]	ALAQAPAPAPGPAQGPLPMKSPAPGNVAASK	1xTMTpro [N-Term]; 2xTMTpro [K20; K31]	0.00157803	0.000614652	1	2	1	Q9BW04	Q9BW04 [409-439]		1	3775.15				3.2	57.8	51.9	53.8	56.5	45.5	68.4	55.3	47.6	51.4	57.8	42.2	55.5	0																		Not Found	Not Found	Not Found	Not Found	Not Found	Not Found	Not Found	Not Found	Not Found	Not Found	Not Found	Not Found	Not Found	High	Not Found	Not Found	Not Found	High	Not Found	Not Found	Not Found	High	Not Found	Not Found	Not Found	High	Not Found	Not Found	Not Found	High	Not Found	Not Found	Not Found	High	Not Found	Not Found	Not Found	High	Not Found	Not Found	Not Found	High	Not Found	Not Found	Not Found	High	Not Found	Not Found	Not Found	High	Not Found	Not Found	Not Found	High	Not Found	Not Found	Not Found	High	Not Found	Not Found	Not Found	High	Not Found	Not Found	High	0.000419	0.0009444	2.86
FALSE	High	[K].ALASLMTYK.[C]	ALASLMTYK	1xTMTpro [N-Term]; 1xTMTpro [K9]	0.00279105	0.000614652	1	3	1	P00367	P00367 [163-171]		0	1605.95					21.7	23.1	28.5	20.7	21	28.6	22.1	24	23.6	22.1	18.8	26.5	0																		Not Found	Not Found	Not Found	Not Found	Not Found	Not Found	Not Found	Not Found	Not Found	Not Found	Not Found	Not Found	Not Found	Not Found	Not Found	Not Found	Not Found	Not Found	Not Found	High	Not Found	Not Found	Not Found	High	Not Found	Not Found	Not Found	High	Not Found	Not Found	Not Found	High	Not Found	Not Found	Not Found	High	Not Found	Not Found	Not Found	High	Not Found	Not Found	Not Found	High	Not Found	Not Found	Not Found	High	Not Found	Not Found	Not Found	High	Not Found	Not Found	Not Found	High	Not Found	Not Found	Not Found	High	Not Found	Not Found	Not Found	High	High	0.000419	0.001655	1.71
FALSE	High	[R].AIATLMSDEVFHDIAYK.[A]	AIATLMSDEVFHDIAYK	1xTMTpro [N-Term]; 1xTMTpro [K17]	0.00173664	0.000614652	1	5	1	Q9Y6R1-1	Q9Y6R1-1 [343-359]		0	2532.37		3.4			20.3	20.6	25.5	22.4	15.5	19.6	17.4	22.7	19.8	21.8	15.5	23.5	0																		Not Found	Not Found	Not Found	Not Found	Not Found	Not Found	High	Not Found	Not Found	Not Found	Not Found	Not Found	Not Found	Not Found	Not Found	Not Found	Not Found	Not Found	High	Not Found	Not Found	Not Found	High	Not Found	Not Found	Not Found	High	Not Found	Not Found	Not Found	High	Not Found	Not Found	Not Found	High	Not Found	Not Found	Not Found	High	Not Found	Not Found	Not Found	High	Not Found	Not Found	Not Found	High	Not Found	Not Found	Not Found	High	Not Found	Not Found	Not Found	High	Not Found	Not Found	Not Found	High	Not Found	Not Found	Not Found	High	Not Found	High	0.000419	0.001036	1.91
FALSE	High	[K].AIATPVQGVWDMR.[N]	AIATPVQGVWDMR	1xTMTpro [N-Term]	0.00167264	0.000614652	1	2	3	Q9UKV8	Q9UKV8 [426-438]		0	1747.95	3.3	4.2	3.1	6.8	120.4	130.1	134.2	128.4	115.7	140.7	119.6	109.8	118.6	133.2	97.2	128.3	0		6.73	24.69		20.57	8.57	8.99	17.11	16.33	10.77	16.38	21.15	17.8	12.32	8.57	15.07		High	Not Found	High	Not Found	Not Found	High	High	Not Found	High	High	High	Not Found	Not Found	Not Found	High	Not Found	High	High	High	Not Found	High	High	High	Not Found	High	High	High	Not Found	High	High	High	Not Found	High	High	High	Not Found	High	High	High	Not Found	High	High	High	Not Found	High	High	High	Not Found	High	High	High	Not Found	High	High	High	Not Found	High	High	High	Not Found	High	High	High	Not Found	High	0.000419	0.0009999	3.41
FALSE	High	[R].QNLFQEAEEFLYR.[F]	QNLFQEAEEFLYR	1xTMTpro [N-Term]	0.00324927	0.000614652	1	1	1	Q9UL46	Q9UL46 [22-34]		0	1991.02																	12																	No Quan Values	Not Found	Not Found	Not Found	Not Found	Not Found	Not Found	Not Found	Not Found	Not Found	Not Found	Not Found	Not Found	Not Found	Not Found	Not Found	Not Found	Not Found	Not Found	Not Found	High	Not Found	Not Found	Not Found	High	Not Found	Not Found	Not Found	High	Not Found	Not Found	Not Found	High	Not Found	Not Found	Not Found	High	Not Found	Not Found	Not Found	High	Not Found	Not Found	Not Found	High	Not Found	Not Found	Not Found	High	Not Found	Not Found	Not Found	High	Not Found	Not Found	Not Found	High	Not Found	Not Found	Not Found	High	Not Found	Not Found	Not Found	High	High	0.0004372	0.001922	2.04
FALSE	High	[K].VIEASDVVLEVLDAR.[D]	VIEASDVVLEVLDAR	1xTMTpro [N-Term]	0.00223426	0.000614652	1	2	1	Q9BVP2	Q9BVP2 [137-151]		0	1932.1																	12																	No Quan Values	Not Found	Not Found	Not Found	Not Found	Not Found	Not Found	Not Found	Not Found	Not Found	Not Found	Not Found	Not Found	Not Found	Not Found	Not Found	Not Found	Not Found	Not Found	Not Found	High	Not Found	Not Found	Not Found	High	Not Found	Not Found	Not Found	High	Not Found	Not Found	Not Found	High	Not Found	Not Found	Not Found	High	Not Found	Not Found	Not Found	High	Not Found	Not Found	Not Found	High	Not Found	Not Found	Not Found	High	Not Found	Not Found	Not Found	High	Not Found	Not Found	Not Found	High	Not Found	Not Found	Not Found	High	Not Found	Not Found	Not Found	High	High	0.000419	0.001325	1.86
FALSE	High	[K].VIDPATATSVDLRDIK.[I]	VIDPATATSVDLRDIK	1xTMTpro [N-Term]; 1xTMTpro [K16]	0.00190578	0.000614652	1	2	1	P50991	P50991 [194-209]		1	2322.35	2.5		4.7		219.3	158.4	168.3	208.4	149.1	178.7	209.5	140	158.8	204.1	110.5	170.9	0																		Not Found	Not Found	Not Found	High	Not Found	Not Found	Not Found	Not Found	Not Found	Not Found	Not Found	High	Not Found	Not Found	Not Found	Not Found	Not Found	Not Found	Not Found	High	Not Found	Not Found	Not Found	High	Not Found	Not Found	Not Found	High	Not Found	Not Found	Not Found	High	Not Found	Not Found	Not Found	High	Not Found	Not Found	Not Found	High	Not Found	Not Found	Not Found	High	Not Found	Not Found	Not Found	High	Not Found	Not Found	Not Found	High	Not Found	Not Found	Not Found	High	Not Found	Not Found	Not Found	High	Not Found	Not Found	Not Found	High	High	0.000419	0.001132	3.13
FALSE	High	[R].QNYVDLVSSLSPSLESSSQVEPGTDRK.[S]	QNYVDLVSSLSPSLESSSQVEPGTDRK	1xTMTpro [N-Term]; 1xTMTpro [K27]	0.00164614	0.000614652	1	2	1	O75521	O75521 [109-135]		1	3530.85		4.5	5.3		65.5	66	84.2	78.6	61.4	91	58.4	51.9	76.7	65.3	52.8	88.3	0																		Not Found	Not Found	Not Found	Not Found	Not Found	Not Found	High	Not Found	Not Found	Not Found	High	Not Found	Not Found	Not Found	Not Found	Not Found	Not Found	Not Found	High	Not Found	Not Found	Not Found	High	Not Found	Not Found	Not Found	High	Not Found	Not Found	Not Found	High	Not Found	Not Found	Not Found	High	Not Found	Not Found	Not Found	High	Not Found	Not Found	Not Found	High	Not Found	Not Found	Not Found	High	Not Found	Not Found	Not Found	High	Not Found	Not Found	Not Found	High	Not Found	Not Found	Not Found	High	Not Found	Not Found	Not Found	High	Not Found	High	0.000419	0.0009836	2.41
FALSE	High	[K].EGMLQHWELGQALR.[Q]	EGMLQHWELGQALR	1xTMTpro [N-Term]	0.00267303	0.000614652	1	2	1	P11117	P11117 [71-84]		0	1972.04																	12																	No Quan Values	Not Found	Not Found	Not Found	Not Found	Not Found	Not Found	Not Found	Not Found	High	Not Found	Not Found	Not Found	Not Found	Not Found	Not Found	Not Found	High	Not Found	Not Found	Not Found	High	Not Found	Not Found	Not Found	High	Not Found	Not Found	Not Found	High	Not Found	Not Found	Not Found	High	Not Found	Not Found	Not Found	High	Not Found	Not Found	Not Found	High	Not Found	Not Found	Not Found	High	Not Found	Not Found	Not Found	High	Not Found	Not Found	Not Found	High	Not Found	Not Found	Not Found	High	Not Found	Not Found	Not Found	High	Not Found	Not Found	Not Found	High	0.000419	0.00158	2.84
FALSE	High	[R].AIAGMYK.[Q]	AIAGMYK	1xTMTpro [N-Term]; 1xTMTpro [K7]	0.00215799	0.000614652	1	1	3	Q96M27-1	Q96M27-1 [431-437]		0	1361.81			8.7	14.3	527.6	586.9	586	517	571.8	611.8	481.7	505.6	580.4	512.8	484.7	602.8	0			18.68	3.45	9.92	15.03	16.08	11.48	16.59	16.75	17.68	15.63	14.46	12.48	17.88	15.19		Not Found	Not Found	Not Found	Not Found	Not Found	Not Found	Not Found	Not Found	High	High	High	Not Found	High	High	Not Found	Not Found	High	High	High	Not Found	High	High	High	Not Found	High	High	High	Not Found	High	High	High	Not Found	High	High	High	Not Found	High	High	High	Not Found	High	High	High	Not Found	High	High	High	Not Found	High	High	High	Not Found	High	High	High	Not Found	High	High	High	Not Found	High	High	High	Not Found	High	0.000419	0.00128	3.33
FALSE	High	[K].EHNPTQYEER.[M]	EHNPTQYEER	1xTMTpro [N-Term]	0.00157803	0.000614652	1	1	3	Q9H0C8	Q9H0C8 [259-268]		0	1606.78					19.9	20.7	20	22.8	21.3	24	18.2	19.4	22.9	19.6	17.4	20.5	0					3.9	24.92	22.99	4.64	7.3	14.67	4.26	17.41	1.54	24.16	0	17.46		Not Found	Not Found	Not Found	Not Found	Not Found	Not Found	Not Found	Not Found	Not Found	Not Found	Not Found	High	Not Found	Not Found	Not Found	Not Found	High	Not Found	High	High	High	Not Found	High	High	High	Not Found	High	High	High	Not Found	High	High	High	Not Found	High	High	High	Not Found	High	High	High	Not Found	High	High	High	Not Found	High	High	High	Not Found	High	High	High	Not Found	High	High	High	Not Found	High	High	High	Not Found	High	High	High	0.000419	0.0009462	2.88
FALSE	High	[R].QMDFPGESSNNR.[S]	QMDFPGESSNNR	1xTMTpro [N-Term]	0.00194866	0.000614652	1	4	3	Q14966-1	Q14966-1 [271-282]		0	1685.79					47.1	52.4	46.4	44	48.6	51.4	51.9	51	44.7	51.5	40.5	48.4	0					5.56	10.79	8.81	11.35	9.35	16.54	9.36	19.78	22.88	13.78	25.96	16.99		Not Found	Not Found	Not Found	Not Found	Not Found	Not Found	Not Found	Not Found	Not Found	Not Found	Not Found	Not Found	Not Found	Not Found	Not Found	Not Found	High	High	High	Not Found	High	High	High	Not Found	High	High	High	Not Found	High	High	High	Not Found	High	High	High	Not Found	High	High	High	Not Found	High	High	High	Not Found	High	High	High	Not Found	High	High	High	Not Found	High	High	High	Not Found	High	High	High	Not Found	High	High	High	Not Found	High	0.000419	0.001158	2.7
FALSE	High	[K].QLYTVTMDVHSR.[Y]	QLYTVTMDVHSR	1xTMTpro [N-Term]	0.00253051	0.000614652	1	2	1	Q9H0A0	Q9H0A0 [159-170]		0	1753.92			3.6		406.1	338.3	367.1	386	307.6	426	349.8	312.1	340.5	415.9	277.6	394.3	0																		Not Found	Not Found	Not Found	Not Found	Not Found	Not Found	Not Found	Not Found	High	Not Found	Not Found	Not Found	Not Found	Not Found	Not Found	Not Found	High	Not Found	Not Found	Not Found	High	Not Found	Not Found	Not Found	High	Not Found	Not Found	Not Found	High	Not Found	Not Found	Not Found	High	Not Found	Not Found	Not Found	High	Not Found	Not Found	Not Found	High	Not Found	Not Found	Not Found	High	Not Found	Not Found	Not Found	High	Not Found	Not Found	Not Found	High	Not Found	Not Found	Not Found	High	Not Found	Not Found	Not Found	High	Not Found	Not Found	Not Found	High	0.000419	0.001501	3.07
FALSE	High	[R].EKNQPEVDMSDR.[G]	EKNQPEVDMSDR	1xTMTpro [N-Term]; 1xTMTpro [K2]	0.00324927	0.000614652	1	1	1	Q15404-1	Q15404-1 [14-25]		1	2056.06			3.9	4.7	141.3	140.5	145.4	137.9	120.1	157.1	114.7	108.5	125.3	106.7	107.1	179.6	0																		Not Found	Not Found	Not Found	Not Found	Not Found	Not Found	Not Found	Not Found	Not Found	High	Not Found	Not Found	Not Found	High	Not Found	Not Found	Not Found	High	Not Found	Not Found	Not Found	High	Not Found	Not Found	Not Found	High	Not Found	Not Found	Not Found	High	Not Found	Not Found	Not Found	High	Not Found	Not Found	Not Found	High	Not Found	Not Found	Not Found	High	Not Found	Not Found	Not Found	High	Not Found	Not Found	Not Found	High	Not Found	Not Found	Not Found	High	Not Found	Not Found	Not Found	High	Not Found	Not Found	Not Found	High	Not Found	Not Found	High	0.0004372	0.001923	2.39
FALSE	High	[R].EKNPDMVAGEK.[R]	EKNPDMVAGEK	1xOxidation [M6]; 1xTMTpro [N-Term]; 2xTMTpro [K2; K11]	0.00286149	0.000614652	1	1	3	P20042	P20042 [189-199]		1	2146.2			2.6	5.8	152.2	144.2	160.5	167.5	148.2	184.7	152.6	138.8	165.3	164.2	124.5	163.9	0					9.75	14.03	7.3	14.94	14.09	8.75	12.02	13.01	13.53	10.26	9.9	18.32		Not Found	Not Found	Not Found	Not Found	Not Found	Not Found	Not Found	Not Found	Not Found	Not Found	High	Not Found	Not Found	Not Found	Not Found	High	Not Found	High	High	High	Not Found	High	High	High	Not Found	High	High	High	Not Found	High	High	High	Not Found	High	High	High	Not Found	High	High	High	Not Found	High	High	High	Not Found	High	High	High	Not Found	High	High	High	Not Found	High	High	High	Not Found	High	High	High	Not Found	High	High	High	High	0.0004372	0.001696	2.04
FALSE	High	[K].QLQQLSAWLTLTEER.[I]	QLQQLSAWLTLTEER	1xTMTpro [N-Term]	0.00260845	0.000614652	1	2	1	P46939	P46939 [426-440]		0	2120.17																	12																	No Quan Values	Not Found	Not Found	Not Found	Not Found	Not Found	Not Found	Not Found	Not Found	Not Found	Not Found	Not Found	Not Found	Not Found	Not Found	Not Found	Not Found	Not Found	Not Found	Not Found	High	Not Found	Not Found	Not Found	High	Not Found	Not Found	Not Found	High	Not Found	Not Found	Not Found	High	Not Found	Not Found	Not Found	High	Not Found	Not Found	Not Found	High	Not Found	Not Found	Not Found	High	Not Found	Not Found	Not Found	High	Not Found	Not Found	Not Found	High	Not Found	Not Found	Not Found	High	Not Found	Not Found	Not Found	High	Not Found	Not Found	Not Found	High	High	0.000419	0.001546	1.53
FALSE	High	[K].QIQQYMK.[I]	QIQQYMK	1xTMTpro [N-Term]; 1xTMTpro [K7]	0.00157803	0.000614652	1	1	3	P34932	P34932 [705-711]		0	1546.89			2.5	6.2	231.6	178	201.9	211.4	159.6	193.4	174.4	150	170.3	196.9	141.8	187	0			31.68	17.96	12.29	15.95	10.57	11.58	6.64	11.33	11.97	16.23	12.18	12.68	11.64	10.96		Not Found	Not Found	Not Found	Not Found	Not Found	Not Found	Not Found	Not Found	High	High	High	Not Found	High	High	Not Found	Not Found	High	High	High	Not Found	High	High	High	Not Found	High	High	High	Not Found	High	High	High	Not Found	High	High	High	Not Found	High	High	High	Not Found	High	High	High	Not Found	High	High	High	Not Found	High	High	High	Not Found	High	High	High	Not Found	High	High	High	Not Found	High	High	High	Not Found	High	0.000419	0.0009441	2.74
FALSE	High	[R].VIITNFPAAK.[S]	VIITNFPAAK	1xTMTpro [N-Term]; 1xTMTpro [K10]	0.00198165	0.000614652	1	2	1	P47897	P47897 [577-586]		0	1682.05					62.5	52.4	66.9	71	49.3	55.2	56.5	55.4	47.1	67	37.7	66.5	0																		Not Found	Not Found	Not Found	Not Found	Not Found	Not Found	Not Found	Not Found	Not Found	Not Found	Not Found	Not Found	Not Found	Not Found	Not Found	Not Found	Not Found	Not Found	Not Found	High	Not Found	Not Found	Not Found	High	Not Found	Not Found	Not Found	High	Not Found	Not Found	Not Found	High	Not Found	Not Found	Not Found	High	Not Found	Not Found	Not Found	High	Not Found	Not Found	Not Found	High	Not Found	Not Found	Not Found	High	Not Found	Not Found	Not Found	High	Not Found	Not Found	Not Found	High	Not Found	Not Found	Not Found	High	Not Found	Not Found	Not Found	High	High	0.000419	0.001175	2.83
FALSE	High	[R].QLRDAQQDAR.[D]	QLRDAQQDAR	1xTMTpro [N-Term]	0.00312638	0.000614652	1	1	1	Q9UQE7	Q9UQE7 [255-264]		1	1504.82				4.5	98.8	112.3	105.5	114.9	125.4	122.6	113.7	124.4	113.4	114.3	112.7	119.2	0																		Not Found	Not Found	Not Found	Not Found	Not Found	Not Found	Not Found	Not Found	Not Found	Not Found	Not Found	Not Found	Not Found	Not Found	Not Found	High	Not Found	Not Found	Not Found	High	Not Found	Not Found	Not Found	High	Not Found	Not Found	Not Found	High	Not Found	Not Found	Not Found	High	Not Found	Not Found	Not Found	High	Not Found	Not Found	Not Found	High	Not Found	Not Found	Not Found	High	Not Found	Not Found	Not Found	High	Not Found	Not Found	Not Found	High	Not Found	Not Found	Not Found	High	Not Found	Not Found	Not Found	High	Not Found	Not Found	Not Found	High	High	0.0004372	0.001854	2.32
FALSE	High	[R].VIISAPSADAPMFVMGVNHEK.[Y]	VIISAPSADAPMFVMGVNHEK	2xOxidation [M12; M15]; 1xTMTpro [N-Term]; 1xTMTpro [K21]	0.00264048	0.000614652	1	2	1	P04406-1	P04406-1 [119-139]		0	2853.51																	12																	No Quan Values	Not Found	Not Found	Not Found	Not Found	Not Found	Not Found	Not Found	Not Found	Not Found	Not Found	Not Found	Not Found	Not Found	Not Found	Not Found	Not Found	Not Found	Not Found	High	Not Found	Not Found	Not Found	High	Not Found	Not Found	Not Found	High	Not Found	Not Found	Not Found	High	Not Found	Not Found	Not Found	High	Not Found	Not Found	Not Found	High	Not Found	Not Found	Not Found	High	Not Found	Not Found	Not Found	High	Not Found	Not Found	Not Found	High	Not Found	Not Found	Not Found	High	Not Found	Not Found	Not Found	High	Not Found	Not Found	Not Found	High	Not Found	High	0.000419	0.001558	2.9
FALSE	High	[K].VLIQVGYEPLPPTIGR.[N]	VLIQVGYEPLPPTIGR	1xTMTpro [N-Term]	0.00207325	0.000614652	1	1	1	Q9Y6C9	Q9Y6C9 [26-41]		0	2056.21					33	33.1	36.1	33.2	34.1	35.3	29.6	33	31.2	32.4	29.1	40	0																		Not Found	Not Found	Not Found	Not Found	Not Found	Not Found	Not Found	Not Found	Not Found	Not Found	Not Found	Not Found	Not Found	Not Found	Not Found	Not Found	Not Found	Not Found	Not Found	High	Not Found	Not Found	Not Found	High	Not Found	Not Found	Not Found	High	Not Found	Not Found	Not Found	High	Not Found	Not Found	Not Found	High	Not Found	Not Found	Not Found	High	Not Found	Not Found	Not Found	High	Not Found	Not Found	Not Found	High	Not Found	Not Found	Not Found	High	Not Found	Not Found	Not Found	High	Not Found	Not Found	Not Found	High	Not Found	Not Found	Not Found	High	High	0.000419	0.001233	2.58
FALSE	High	[R].QLREYQELMNVK.[L]	QLREYQELMNVK	1xOxidation [M9]; 1xTMTpro [N-Term]; 1xTMTpro [K12]	0.00267303	0.000614652	1	2	3	P05787	P05787 [370-381]		1	2175.21			5.4	6.6	226.8	235.9	253.2	234.4	208.6	267.8	200.8	212.6	212.8	226.7	184.6	247.7	0			13.73	36.13	15.16	14	5.8	9.06	9.8	13.85	14.9	9.84	11.17	10.66	8.22	7.59		Not Found	Not Found	Not Found	Not Found	Not Found	Not Found	Not Found	Not Found	High	Not Found	High	High	Not Found	Not Found	High	High	High	Not Found	High	High	High	Not Found	High	High	High	Not Found	High	High	High	Not Found	High	High	High	Not Found	High	High	High	Not Found	High	High	High	Not Found	High	High	High	Not Found	High	High	High	Not Found	High	High	High	Not Found	High	High	High	Not Found	High	High	High	Not Found	High	High	High	0.000419	0.00158	3.02
FALSE	High	[R].QLSESFK.[S]	QLSESFK	1xTMTpro [N-Term]; 1xTMTpro [K7]	0.00302837	0.000614652	1	1	1	Q08945	Q08945 [655-661]		0	1446.84			2.3		84.3	83.4	71.3	100.1	90.2	81.7	77	89.2	77.6	87.1	69.9	84.6	0																		Not Found	Not Found	Not Found	Not Found	Not Found	Not Found	Not Found	Not Found	Not Found	Not Found	Not Found	High	Not Found	Not Found	Not Found	Not Found	Not Found	Not Found	Not Found	High	Not Found	Not Found	Not Found	High	Not Found	Not Found	Not Found	High	Not Found	Not Found	Not Found	High	Not Found	Not Found	Not Found	High	Not Found	Not Found	Not Found	High	Not Found	Not Found	Not Found	High	Not Found	Not Found	Not Found	High	Not Found	Not Found	Not Found	High	Not Found	Not Found	Not Found	High	Not Found	Not Found	Not Found	High	Not Found	Not Found	Not Found	High	High	0.0004372	0.001789	2.42
FALSE	High	[R].AKMSAELAK.[V]	AKMSAELAK	1xTMTpro [N-Term]; 2xTMTpro [K2; K9]	0.00222131	0.000614652	1	2	3	Q6PKG0-1	Q6PKG0-1 [669-677]		1	1861.14			7.1		418	446.6	415.6	361.5	389.1	414.4	468.5	401.5	418.3	413.7	372.2	363.2	0			27.78		13.26	14.87	12.41	14.12	18.58	12.81	12.32	10.58	14.81	14.69	14.77	18.18		Not Found	Not Found	Not Found	Not Found	Not Found	Not Found	Not Found	Not Found	High	High	High	Not Found	Not Found	Not Found	Not Found	Not Found	High	High	High	Not Found	High	High	High	Not Found	High	High	High	Not Found	High	High	High	Not Found	High	High	High	Not Found	High	High	High	Not Found	High	High	High	Not Found	High	High	High	Not Found	High	High	High	Not Found	High	High	High	Not Found	High	High	High	Not Found	High	High	High	Not Found	High	0.000419	0.001315	3.12
FALSE	High	[R].EKLEMEMEAAR.[H]	EKLEMEMEAAR	1xTMTpro [N-Term]; 1xTMTpro [K2]	0.00242639	0.000614652	1	2	3	Q15233	Q15233 [294-304]		1	1945.04			13.7	20.5	756.1	811.2	915.2	846.5	727.1	872.6	492.2	587.3	645.3	695.7	486.1	1051.1	0			8.81	6.21	12.81	8.41	10.44	10.22	9.66	12.55	7.2	9.15	10.78	6.24	6.86	9.13		Not Found	Not Found	Not Found	Not Found	Not Found	Not Found	Not Found	Not Found	High	High	High	Not Found	High	Not Found	High	Not Found	High	High	High	Not Found	High	High	High	Not Found	High	High	High	Not Found	High	High	High	Not Found	High	High	High	Not Found	High	High	High	Not Found	High	High	High	Not Found	High	High	High	Not Found	High	High	High	Not Found	High	High	High	Not Found	High	High	High	Not Found	High	High	High	Not Found	High	0.000419	0.001441	4.12
FALSE	High	[K].EKLEAEMEAARHEHQLMLMR.[Q]	EKLEAEMEAARHEHQLMLMR	1xOxidation [M7]; 1xTMTpro [N-Term]; 1xTMTpro [K2]	0.00236937	0.000614652	1	2	1	Q8WXF1	Q8WXF1 [302-321]		2	3076.6																	12																	No Quan Values	Not Found	Not Found	Not Found	Not Found	Not Found	Not Found	Not Found	Not Found	Not Found	Not Found	Not Found	Not Found	Not Found	Not Found	Not Found	Not Found	High	Not Found	Not Found	Not Found	High	Not Found	Not Found	Not Found	High	Not Found	Not Found	Not Found	High	Not Found	Not Found	Not Found	High	Not Found	Not Found	Not Found	High	Not Found	Not Found	Not Found	High	Not Found	Not Found	Not Found	High	Not Found	Not Found	Not Found	High	Not Found	Not Found	Not Found	High	Not Found	Not Found	Not Found	High	Not Found	Not Found	Not Found	High	Not Found	Not Found	Not Found	High	0.000419	0.001407	2.8
FALSE	High	[R].AKMSSSEVGPFVSK.[I]	AKMSSSEVGPFVSK	1xTMTpro [N-Term]; 2xTMTpro [K2; K14]	0.00242639	0.000614652	1	1	2	Q13825	Q13825 [147-160]		1	2366.36			3.4	6.3	180.1	203.6	183.4	176	192.5	221.7	200.2	225.5	205.3	184.8	196.4	194.5	0					1.81	0.59	5.01	1.65	1.47	0.45	8.18	1.54	4.89	1.49	1.84	5.34		Not Found	Not Found	Not Found	Not Found	Not Found	Not Found	Not Found	Not Found	Not Found	Not Found	High	Not Found	Not Found	Not Found	High	Not Found	Not Found	High	High	Not Found	Not Found	High	High	Not Found	Not Found	High	High	Not Found	Not Found	High	High	Not Found	Not Found	High	High	Not Found	Not Found	High	High	Not Found	Not Found	High	High	Not Found	Not Found	High	High	Not Found	Not Found	High	High	Not Found	Not Found	High	High	Not Found	Not Found	High	High	Not Found	Not Found	High	High	Not Found	High	0.000419	0.001436	1.79
FALSE	High	[K].VLLHPMVR.[D]	VLLHPMVR	1xTMTpro [N-Term]	0.00329156	0.000614652	1	3	2	Q5ST30-1	Q5ST30-1 [645-652]		0	1268.78					51	55.4	48.2	51.1	52.1	46.8	40.5	47.8	46.5	46.4	41.7	49.1	0					3.6	8.15	9.8	4.56	12.98	2.72	12.86	1.03	4.41	6.24	1.36	3.02		Not Found	Not Found	Not Found	Not Found	Not Found	Not Found	Not Found	Not Found	Not Found	Not Found	Not Found	Not Found	Not Found	Not Found	Not Found	Not Found	Not Found	High	High	Not Found	Not Found	High	High	Not Found	Not Found	High	High	Not Found	Not Found	High	High	Not Found	Not Found	High	High	Not Found	Not Found	High	High	Not Found	Not Found	High	High	Not Found	Not Found	High	High	Not Found	Not Found	High	High	Not Found	Not Found	High	High	Not Found	Not Found	High	High	Not Found	Not Found	High	High	Not Found	High	0.0004372	0.001952	2.22
FALSE	High	[K].AKNEILDEVISLSQVTPK.[H]	AKNEILDEVISLSQVTPK	1xTMTpro [N-Term]; 2xTMTpro [K2; K18]	0.00272281	0.000614652	1	6	1	O60313	O60313 [597-614]		1	2896.72					21.9	26.9	35.5	30.5	28.6	26.5	17.7	18.1	19.1	26.9	16.2	34.5	0																		Not Found	Not Found	Not Found	Not Found	Not Found	Not Found	Not Found	Not Found	Not Found	Not Found	Not Found	Not Found	Not Found	Not Found	Not Found	Not Found	Not Found	Not Found	Not Found	High	Not Found	Not Found	Not Found	High	Not Found	Not Found	Not Found	High	Not Found	Not Found	Not Found	High	Not Found	Not Found	Not Found	High	Not Found	Not Found	Not Found	High	Not Found	Not Found	Not Found	High	Not Found	Not Found	Not Found	High	Not Found	Not Found	Not Found	High	Not Found	Not Found	Not Found	High	Not Found	Not Found	Not Found	High	Not Found	Not Found	Not Found	High	High	0.000419	0.001615	2.62
FALSE	High	[R].AKNTVVATGGYGR.[T]	AKNTVVATGGYGR	1xTMTpro [N-Term]; 1xTMTpro [K2]	0.00248519	0.000614652	1	2	1	P31040	P31040 [249-261]		1	1902.11			5.6	6.8	216.9	215.4	231.3	231.9	220.9	220.7	189.8	218.6	209	216	195.9	251.5	0																		Not Found	Not Found	Not Found	Not Found	Not Found	Not Found	Not Found	Not Found	Not Found	Not Found	Not Found	High	Not Found	Not Found	Not Found	High	Not Found	Not Found	Not Found	High	Not Found	Not Found	Not Found	High	Not Found	Not Found	Not Found	High	Not Found	Not Found	Not Found	High	Not Found	Not Found	Not Found	High	Not Found	Not Found	Not Found	High	Not Found	Not Found	Not Found	High	Not Found	Not Found	Not Found	High	Not Found	Not Found	Not Found	High	Not Found	Not Found	Not Found	High	Not Found	Not Found	Not Found	High	Not Found	Not Found	Not Found	High	High	0.000419	0.001473	3.16
FALSE	High	[R].VLLGETGKEKLPR.[Y]	VLLGETGKEKLPR	1xTMTpro [N-Term]; 2xTMTpro [K8; K10]	0.00224731	0.000614652	1	1	2	P62280	P62280 [23-35]		2	2352.48			7.5		605.9	540.4	572.7	577.3	574.6	593.2	609.8	577.4	581	644.6	500.6	534.3	0			45.36		37.24	36.02	29.12	31.44	33.4	29.51	25.58	29.75	35.24	31.23	33.21	34.07		Not Found	Not Found	Not Found	Not Found	Not Found	Not Found	Not Found	Not Found	Not Found	High	Not Found	High	Not Found	Not Found	Not Found	Not Found	Not Found	High	Not Found	High	Not Found	High	Not Found	High	Not Found	High	Not Found	High	Not Found	High	Not Found	High	Not Found	High	Not Found	High	Not Found	High	Not Found	High	Not Found	High	Not Found	High	Not Found	High	Not Found	High	Not Found	High	Not Found	High	Not Found	High	Not Found	High	Not Found	High	Not Found	High	Not Found	High	Not Found	High	High	0.000419	0.001329	3.87
FALSE	High	[K].QLTQEMMTEKER.[S]	QLTQEMMTEKER	2xOxidation [M6; M7]; 1xTMTpro [N-Term]; 1xTMTpro [K10]	0.00239766	0.000614652	2	4	3	Q86UP2-4; Q86UP2-1	Q86UP2-4 [357-368]; Q86UP2-1 [357-368]		1	2164.12				2.7	67.1	61.7	62.2	52.9	58.2	56.2	53.1	52.1	60.9	55.2	53.3	67.2	0					27.74	39.31	33.76	37.29	38.01	39.76	31.28	33.85	37.09	31.64	26.28	33.64	Shared	Not Found	Not Found	Not Found	Not Found	Not Found	Not Found	Not Found	Not Found	Not Found	Not Found	Not Found	Not Found	Not Found	Not Found	Not Found	High	High	Not Found	High	High	High	Not Found	High	High	High	Not Found	High	High	High	Not Found	High	High	High	Not Found	High	High	High	Not Found	High	High	High	Not Found	High	High	High	Not Found	High	High	High	Not Found	High	High	High	Not Found	High	High	High	Not Found	High	High	High	Not Found	High	High	High	0.000419	0.00142	2.1
FALSE	High	[R].EKEELEEIRQR.[L]	EKEELEEIRQR	1xTMTpro [N-Term]; 1xTMTpro [K2]	0.00250018	0.000614652	1	1	1	P49756-1	P49756-1 [539-549]		2	2067.17			7.7		459.5	515.3	520.4	511.9	526.7	556	475	503.7	511.3	510.8	417.1	561.7	0																		Not Found	Not Found	Not Found	Not Found	Not Found	Not Found	Not Found	Not Found	Not Found	Not Found	Not Found	High	Not Found	Not Found	Not Found	Not Found	Not Found	Not Found	Not Found	High	Not Found	Not Found	Not Found	High	Not Found	Not Found	Not Found	High	Not Found	Not Found	Not Found	High	Not Found	Not Found	Not Found	High	Not Found	Not Found	Not Found	High	Not Found	Not Found	Not Found	High	Not Found	Not Found	Not Found	High	Not Found	Not Found	Not Found	High	Not Found	Not Found	Not Found	High	Not Found	Not Found	Not Found	High	Not Found	Not Found	Not Found	High	High	0.000419	0.00148	3.35
FALSE	High	[R].VLIFSQMTR.[VL]	VLIFSQMTR	1xTMTpro [N-Term]	0.00169969	0.000614652	1	3	3	O60264	O60264 [502-510]		0	1398.81			9.5		645.3	478	491.4	629.1	381	465.4	479.5	344.7	388	569.7	307.5	529.2	0			25.65		2.13	4.05	7.06	1.05	5.67	4.78	2.37	4.8	2.73	4.29	5.17	5.55		Not Found	Not Found	High	Not Found	Not Found	Not Found	High	Not Found	High	High	High	Not Found	Not Found	Not Found	Not Found	Not Found	High	High	High	Not Found	High	High	High	Not Found	High	High	High	Not Found	High	High	High	Not Found	High	High	High	Not Found	High	High	High	Not Found	High	High	High	Not Found	High	High	High	Not Found	High	High	High	Not Found	High	High	High	Not Found	High	High	High	Not Found	High	High	High	Not Found	High	0.000419	0.001015	3.27
FALSE	High	[R].VLLATLSIPITPER.[T]	VLLATLSIPITPER	1xTMTpro [N-Term]	0.00302837	0.000614652	1	2	1	Q14152	Q14152 [322-335]		0	1827.13																	12																	No Quan Values	Not Found	Not Found	Not Found	Not Found	Not Found	Not Found	Not Found	Not Found	Not Found	Not Found	Not Found	Not Found	Not Found	Not Found	Not Found	Not Found	Not Found	Not Found	Not Found	High	Not Found	Not Found	Not Found	High	Not Found	Not Found	Not Found	High	Not Found	Not Found	Not Found	High	Not Found	Not Found	Not Found	High	Not Found	Not Found	Not Found	High	Not Found	Not Found	Not Found	High	Not Found	Not Found	Not Found	High	Not Found	Not Found	Not Found	High	Not Found	Not Found	Not Found	High	Not Found	Not Found	Not Found	High	Not Found	Not Found	Not Found	High	High	0.0004372	0.001793	1.99
FALSE	High	[K].VLKQVHPDTGISSK.[A]	VLKQVHPDTGISSK	1xTMTpro [N-Term]; 2xTMTpro [K3; K14]	0.00228707	0.000614652	4	16	2	Q16778; Q99879; P33778; P58876	Q16778 [45-58]; Q99879 [45-58]; P33778 [45-58]; P58876 [45-58]		1	2421.46			5		395.5	393.3	402.6	358.7	388.4	386.9	421.5	395.4	391.9	405.7	345.4	351.7	0			33.28		22.33	23.49	25.73	26.62	16.9	23.26	21.23	13.05	20.02	25.86	16.41	31.02	Shared	Not Found	Not Found	Not Found	Not Found	Not Found	Not Found	Not Found	Not Found	Not Found	Not Found	High	High	Not Found	Not Found	Not Found	Not Found	Not Found	Not Found	High	High	Not Found	Not Found	High	High	Not Found	Not Found	High	High	Not Found	Not Found	High	High	Not Found	Not Found	High	High	Not Found	Not Found	High	High	Not Found	Not Found	High	High	Not Found	Not Found	High	High	Not Found	Not Found	High	High	Not Found	Not Found	High	High	Not Found	Not Found	High	High	Not Found	Not Found	High	High	High	0.000419	0.001359	3.29
FALSE	High	[R].QIYAFEGSYLEDTQMYGNIIR.[G]	QIYAFEGSYLEDTQMYGNIIR	1xOxidation [M15]; 1xTMTpro [N-Term]	0.00251529	0.000614652	1	4	1	Q9HAF1	Q9HAF1 [39-59]		0	2831.39			3		18.4	24.3	28.5	24.7	23.3	24.6	25.4	19.8	21.5	31.5	14.8	25.4	0																		Not Found	Not Found	Not Found	Not Found	Not Found	Not Found	Not Found	Not Found	Not Found	Not Found	Not Found	High	Not Found	Not Found	Not Found	Not Found	Not Found	Not Found	Not Found	High	Not Found	Not Found	Not Found	High	Not Found	Not Found	Not Found	High	Not Found	Not Found	Not Found	High	Not Found	Not Found	Not Found	High	Not Found	Not Found	Not Found	High	Not Found	Not Found	Not Found	High	Not Found	Not Found	Not Found	High	Not Found	Not Found	Not Found	High	Not Found	Not Found	Not Found	High	Not Found	Not Found	Not Found	High	Not Found	Not Found	Not Found	High	High	0.000419	0.00149	1.91
FALSE	High	[R].QLYMVSK.[E]	QLYMVSK	1xTMTpro [N-Term]; 1xTMTpro [K7]	0.00241197	0.000614652	1	3	4	Q08J23	Q08J23 [559-565]		0	1476.87			6.1		329.8	277	280.2	307.2	236.2	289.6	297.1	233	276.3	310.3	224.1	269	0			39.77		2.36	1	3.43	0.21	1.44	4.68	5.14	2.55	2.92	0.36	0.91	6.43		Not Found	Not Found	Not Found	Not Found	Not Found	Not Found	Not Found	Not Found	High	High	High	Not Found	Not Found	Not Found	Not Found	Not Found	High	High	High	Not Found	High	High	High	Not Found	High	High	High	Not Found	High	High	High	Not Found	High	High	High	Not Found	High	High	High	Not Found	High	High	High	Not Found	High	High	High	Not Found	High	High	High	Not Found	High	High	High	Not Found	High	High	High	Not Found	High	High	High	Not Found	High	0.000419	0.001427	3
FALSE	High	[K].EGMDVVKK.[I]	EGMDVVKK	1xTMTpro [N-Term]; 2xTMTpro [K7; K8]	0.00247032	0.000614652	1	1	2	P30405	P30405 [176-183]		1	1818.1			8.3		701.3	733.8	726	655.9	610.2	760.1	658.4	668	610.2	632.3	577.7	805	0																		Not Found	Not Found	Not Found	Not Found	Not Found	Not Found	Not Found	Not Found	High	Not Found	High	Not Found	High	Not Found	Not Found	Not Found	High	Not Found	High	Not Found	High	Not Found	High	Not Found	High	Not Found	High	Not Found	High	Not Found	High	Not Found	High	Not Found	High	Not Found	High	Not Found	High	Not Found	High	Not Found	High	Not Found	High	Not Found	High	Not Found	High	Not Found	High	Not Found	High	Not Found	High	Not Found	High	Not Found	High	Not Found	High	Not Found	High	Not Found	High	0.000419	0.001462	2.71
FALSE	High	[R].VIMERDTYPR.[K]	VIMERDTYPR	1xTMTpro [N-Term]	0.00260845	0.000614652	1	2	3	O60832-1	O60832-1 [369-378]		1	1583.85			6.5	8.7	283.4	353.3	291	250.2	356.5	333.8	331.2	374.6	346.9	277.5	358.4	243.9	0			13.05	31.03	25.39	26.99	25.05	18.69	25.86	26.25	23.4	29.81	24.93	23.91	27.54	20.09		Not Found	Not Found	Not Found	Not Found	Not Found	Not Found	Not Found	Not Found	High	Not Found	High	Not Found	High	High	High	Not Found	High	High	High	Not Found	High	High	High	Not Found	High	High	High	Not Found	High	High	High	Not Found	High	High	High	Not Found	High	High	High	Not Found	High	High	High	Not Found	High	High	High	Not Found	High	High	High	Not Found	High	High	High	Not Found	High	High	High	Not Found	High	High	High	Not Found	High	0.000419	0.001547	2.62
FALSE	High	[R].QPMILEK.[G]	QPMILEK	1xTMTpro [N-Term]; 1xTMTpro [K7]	0.00327033	0.000614652	1	1	3	P49411	P49411 [412-418]		0	1466.89			2.6	4.5	109.1	140	113.2	105.1	124.5	115.5	100.2	115.1	102.7	110	105.5	127	0					2.53	20.25	11.65	10.87	9.52	7.89	9.58	18.57	11.93	26.59	14.87	7.95		Not Found	Not Found	Not Found	Not Found	Not Found	Not Found	Not Found	Not Found	High	Not Found	High	Not Found	Not Found	High	High	Not Found	High	High	High	Not Found	High	High	High	Not Found	High	High	High	Not Found	High	High	High	Not Found	High	High	High	Not Found	High	High	High	Not Found	High	High	High	Not Found	High	High	High	Not Found	High	High	High	Not Found	High	High	High	Not Found	High	High	High	Not Found	High	High	High	Not Found	High	0.0004372	0.001937	2.51
FALSE	High	[K].AIDDNQEMPPNKK.[K]	AIDDNQEMPPNKK	1xOxidation [M8]; 1xTMTpro [N-Term]; 2xTMTpro [K12; K13]	0.00173664	0.000614652	1	1	1	Q8NI27-1	Q8NI27-1 [912-924]		1	2428.33				2.7	49	66.3	60.5	96.5	104.7	76.8	57.9	68.8	74.3	72.2	67	87.7	0																		Not Found	Not Found	Not Found	Not Found	Not Found	Not Found	Not Found	Not Found	Not Found	Not Found	Not Found	Not Found	Not Found	Not Found	Not Found	High	Not Found	Not Found	Not Found	High	Not Found	Not Found	Not Found	High	Not Found	Not Found	Not Found	High	Not Found	Not Found	Not Found	High	Not Found	Not Found	Not Found	High	Not Found	Not Found	Not Found	High	Not Found	Not Found	Not Found	High	Not Found	Not Found	Not Found	High	Not Found	Not Found	Not Found	High	Not Found	Not Found	Not Found	High	Not Found	Not Found	Not Found	High	Not Found	Not Found	Not Found	High	High	0.000419	0.001034	2.19
FALSE	High	[R].VKGADGMILGGPQSDSDTDAQR.[M]	VKGADGMILGGPQSDSDTDAQR	1xTMTpro [N-Term]; 1xTMTpro [K2]	0.00190578	0.000614652	1	3	1	Q8NB90-1	Q8NB90-1 [195-216]		1	2826.45					36.3	38.8	37.5	33.8	27.3	42	35.3	29.4	39	27.9	28	35.9	0																		Not Found	Not Found	Not Found	Not Found	Not Found	Not Found	Not Found	Not Found	Not Found	Not Found	Not Found	Not Found	Not Found	Not Found	Not Found	Not Found	Not Found	Not Found	High	Not Found	Not Found	Not Found	High	Not Found	Not Found	Not Found	High	Not Found	Not Found	Not Found	High	Not Found	Not Found	Not Found	High	Not Found	Not Found	Not Found	High	Not Found	Not Found	Not Found	High	Not Found	Not Found	Not Found	High	Not Found	Not Found	Not Found	High	Not Found	Not Found	Not Found	High	Not Found	Not Found	Not Found	High	Not Found	Not Found	Not Found	High	Not Found	High	0.000419	0.001135	2.83
FALSE	High	[R].VKESMQMQVEAERR.[K]	VKESMQMQVEAERR	1xOxidation [M5]; 1xTMTpro [N-Term]; 1xTMTpro [K2]	0.00226046	0.000614652	1	1	1	Q9UJZ1	Q9UJZ1 [186-199]		2	2345.26			2.5		288.6	289.4	265.2	255.2	278.4	302.8	326.5	272.6	266.7	285.7	262	236.7	0																		Not Found	Not Found	Not Found	Not Found	Not Found	Not Found	Not Found	Not Found	High	Not Found	Not Found	Not Found	Not Found	Not Found	Not Found	Not Found	High	Not Found	Not Found	Not Found	High	Not Found	Not Found	Not Found	High	Not Found	Not Found	Not Found	High	Not Found	Not Found	Not Found	High	Not Found	Not Found	Not Found	High	Not Found	Not Found	Not Found	High	Not Found	Not Found	Not Found	High	Not Found	Not Found	Not Found	High	Not Found	Not Found	Not Found	High	Not Found	Not Found	Not Found	High	Not Found	Not Found	Not Found	High	Not Found	Not Found	Not Found	High	0.000419	0.00134	3.35
FALSE	High	[R].ALDVIQAGKEYVEHTVK.[E]	ALDVIQAGKEYVEHTVK	1xTMTpro [N-Term]; 2xTMTpro [K9; K17]	0.00172731	0.000614652	1	1	1	O75937	O75937 [119-135]		1	2812.64																	12																	No Quan Values	Not Found	Not Found	Not Found	Not Found	Not Found	Not Found	Not Found	Not Found	Not Found	Not Found	Not Found	High	Not Found	Not Found	Not Found	High	Not Found	Not Found	Not Found	High	Not Found	Not Found	Not Found	High	Not Found	Not Found	Not Found	High	Not Found	Not Found	Not Found	High	Not Found	Not Found	Not Found	High	Not Found	Not Found	Not Found	High	Not Found	Not Found	Not Found	High	Not Found	Not Found	Not Found	High	Not Found	Not Found	Not Found	High	Not Found	Not Found	Not Found	High	Not Found	Not Found	Not Found	High	Not Found	Not Found	Not Found	High	High	0.000419	0.001032	2.17
FALSE	High	[R].QQQQNVEDAMKEMQKPLAR.[Y]	QQQQNVEDAMKEMQKPLAR	1xOxidation [M13]; 1xTMTpro [N-Term]; 2xTMTpro [K11; K15]	0.0016816	0.000614652	1	2	1	Q9BRD0	Q9BRD0 [506-524]		1	3200.73					95.9	105.2	103.7	87.1	101.2	107.1	90.5	95.8	103.7	92.8	93.6	93.5	0																		Not Found	Not Found	Not Found	Not Found	Not Found	Not Found	Not Found	Not Found	Not Found	Not Found	Not Found	Not Found	Not Found	Not Found	Not Found	Not Found	Not Found	Not Found	High	Not Found	Not Found	Not Found	High	Not Found	Not Found	Not Found	High	Not Found	Not Found	Not Found	High	Not Found	Not Found	Not Found	High	Not Found	Not Found	Not Found	High	Not Found	Not Found	Not Found	High	Not Found	Not Found	Not Found	High	Not Found	Not Found	Not Found	High	Not Found	Not Found	Not Found	High	Not Found	Not Found	Not Found	High	Not Found	Not Found	Not Found	High	Not Found	High	0.000419	0.001004	1.66
FALSE	High	[R].ALDVIQAGKEYVEHTVKER.[K]	ALDVIQAGKEYVEHTVKER	1xTMTpro [N-Term]; 2xTMTpro [K9; K17]	0.00186412	0.000614652	1	1	1	O75937	O75937 [119-137]		2	3097.78					44.5	47.2	44.3	47.5	47.1	43.7	35.3	45.1	37.9	39.8	30.9	44.9	0																		Not Found	Not Found	Not Found	Not Found	Not Found	Not Found	Not Found	Not Found	Not Found	Not Found	Not Found	Not Found	Not Found	Not Found	Not Found	Not Found	Not Found	Not Found	Not Found	High	Not Found	Not Found	Not Found	High	Not Found	Not Found	Not Found	High	Not Found	Not Found	Not Found	High	Not Found	Not Found	Not Found	High	Not Found	Not Found	Not Found	High	Not Found	Not Found	Not Found	High	Not Found	Not Found	Not Found	High	Not Found	Not Found	Not Found	High	Not Found	Not Found	Not Found	High	Not Found	Not Found	Not Found	High	Not Found	Not Found	Not Found	High	High	0.000419	0.001112	3.15
FALSE	High	[K].EFREISYLK.[K]	EFREISYLK	1xTMTpro [N-Term]; 1xTMTpro [K9]	0.00264048	0.000614652	1	1	1	P09874	P09874 [338-346]		1	1793.05	2.6		7.5		380.4	419.5	393.6	351.6	441.2	403.6	384.4	415.5	415	409.4	373.5	381	0																		Not Found	Not Found	Not Found	High	Not Found	Not Found	Not Found	Not Found	Not Found	Not Found	Not Found	High	Not Found	Not Found	Not Found	Not Found	Not Found	Not Found	Not Found	High	Not Found	Not Found	Not Found	High	Not Found	Not Found	Not Found	High	Not Found	Not Found	Not Found	High	Not Found	Not Found	Not Found	High	Not Found	Not Found	Not Found	High	Not Found	Not Found	Not Found	High	Not Found	Not Found	Not Found	High	Not Found	Not Found	Not Found	High	Not Found	Not Found	Not Found	High	Not Found	Not Found	Not Found	High	Not Found	Not Found	Not Found	High	High	0.000419	0.001562	3.47
FALSE	High	[K].ALEAVFGK.[Y]	ALEAVFGK	1xTMTpro [N-Term]; 1xTMTpro [K8]	0.00340029	0.000614652	1	3	4	P38159-1	P38159-1 [23-30]		0	1442.89				3	37.1	40.3	37.6	42.4	34.9	35.8	23.7	28	29	35.2	27.3	46	0					42.48	36.22	47.73	33.16	52.31	44.81	36.24	32.09	51.73	39.23	35.66	45.06		Not Found	Not Found	Not Found	Not Found	Not Found	Not Found	Not Found	Not Found	Not Found	Not Found	Not Found	Not Found	Not Found	Not Found	Not Found	High	High	High	High	High	High	High	High	High	High	High	High	High	High	High	High	High	High	High	High	High	High	High	High	High	High	High	High	High	High	High	High	High	High	High	High	High	High	High	High	High	High	High	High	High	High	High	High	High	High	0.0004372	0.002016	2.19
FALSE	High	[K].EFNPTKPLLSVNK.[S]	EFNPTKPLLSVNK	1xTMTpro [N-Term]; 2xTMTpro [K6; K13]	0.00270609	0.000614652	1	8	1	Q8WWM7-1	Q8WWM7-1 [665-677]		0	2399.45					113.3	88.6	99.6	121.2	87.9	107	96.7	81.2	87.9	103.4	70.5	99.3	0																		Not Found	Not Found	Not Found	Not Found	Not Found	Not Found	Not Found	Not Found	Not Found	Not Found	Not Found	Not Found	Not Found	Not Found	Not Found	Not Found	Not Found	Not Found	Not Found	High	Not Found	Not Found	Not Found	High	Not Found	Not Found	Not Found	High	Not Found	Not Found	Not Found	High	Not Found	Not Found	Not Found	High	Not Found	Not Found	Not Found	High	Not Found	Not Found	Not Found	High	Not Found	Not Found	Not Found	High	Not Found	Not Found	Not Found	High	Not Found	Not Found	Not Found	High	Not Found	Not Found	Not Found	High	Not Found	Not Found	Not Found	High	High	0.000419	0.001602	2.13
FALSE	High	[K].VKEGMNIVEAMER.[F]	VKEGMNIVEAMER	1xOxidation [M]; 1xTMTpro [N-Term]; 1xTMTpro [K2]	0.00191638	0.000614652	1	2	11	P62937	P62937 [132-144]		1	2130.15	2.4		20.1	5.9	1392.1	1356.3	1391.3	1153.5	1251.8	1471.1	1530.9	1263.9	1479.1	1272.2	1323.1	1356.2	0			61.82		67.27	67.21	65.92	67.14	65.77	66.73	66.97	67.58	66.71	66.87	66.74	65.51		Not Found	Not Found	Not Found	High	Not Found	Not Found	Not Found	Not Found	High	High	High	High	Not Found	Not Found	Not Found	High	High	High	High	High	High	High	High	High	High	High	High	High	High	High	High	High	High	High	High	High	High	High	High	High	High	High	High	High	High	High	High	High	High	High	High	High	High	High	High	High	High	High	High	High	High	High	High	High	High	0.000419	0.001139	2.99
FALSE	High	[R].EFMLSFAR.[D]	EFMLSFAR	1xTMTpro [N-Term]	0.00171804	0.000614652	1	1	3	Q96GM5	Q96GM5 [439-446]		0	1304.7		2.4	3.9	5.9	214.3	204.8	201.5	197.7	169	195	174.9	146.7	179.6	187.1	141.9	211.7	0			19.98	15.16	9.2	13.16	4.59	10.62	11.29	8.82	8.31	8.98	10.38	11.69	4.46	7.89		Not Found	Not Found	Not Found	Not Found	Not Found	Not Found	High	Not Found	High	High	High	Not Found	High	High	High	Not Found	High	High	High	Not Found	High	High	High	Not Found	High	High	High	Not Found	High	High	High	Not Found	High	High	High	Not Found	High	High	High	Not Found	High	High	High	Not Found	High	High	High	Not Found	High	High	High	Not Found	High	High	High	Not Found	High	High	High	Not Found	High	High	High	Not Found	High	0.000419	0.001025	2.97
FALSE	High	[R].VKEDENVPFLLVGNK.[S]	VKEDENVPFLLVGNK	1xTMTpro [N-Term]; 2xTMTpro [K2; K15]	0.00256132	0.000614652	1	1	1	P11233	P11233 [114-128]		1	2613.54			2.3		61.5	54.5	64.6	71.2	57.3	61.3	41.4	49.1	50.1	52.7	50.2	67.1	0																		Not Found	Not Found	Not Found	Not Found	Not Found	Not Found	Not Found	Not Found	Not Found	Not Found	Not Found	High	Not Found	Not Found	Not Found	Not Found	Not Found	Not Found	Not Found	High	Not Found	Not Found	Not Found	High	Not Found	Not Found	Not Found	High	Not Found	Not Found	Not Found	High	Not Found	Not Found	Not Found	High	Not Found	Not Found	Not Found	High	Not Found	Not Found	Not Found	High	Not Found	Not Found	Not Found	High	Not Found	Not Found	Not Found	High	Not Found	Not Found	Not Found	High	Not Found	Not Found	Not Found	High	Not Found	Not Found	Not Found	High	High	0.000419	0.001518	2.45
FALSE	High	[K].EFTLEFSR.[D]	EFTLEFSR	1xTMTpro [N-Term]	0.00179403	0.000614652	1	15	2	P16615	P16615 [482-489]		0	1332.71			4		189.7	175	185.5	195.2	165.4	194.2	160.7	153.7	167.1	178.6	139.2	196.4	0			26.19		29.95	26.32	24.15	32.28	29.52	20.18	28.82	29.69	24.63	31.47	30.55	26.7		Not Found	Not Found	Not Found	Not Found	Not Found	Not Found	Not Found	Not Found	Not Found	High	Not Found	High	Not Found	Not Found	Not Found	Not Found	Not Found	High	Not Found	High	Not Found	High	Not Found	High	Not Found	High	Not Found	High	Not Found	High	Not Found	High	Not Found	High	Not Found	High	Not Found	High	Not Found	High	Not Found	High	Not Found	High	Not Found	High	Not Found	High	Not Found	High	Not Found	High	Not Found	High	Not Found	High	Not Found	High	Not Found	High	Not Found	High	Not Found	High	High	0.000419	0.001069	2.65
FALSE	High	[K].QQTDNPKGMDEQLTSLK.[V]	QQTDNPKGMDEQLTSLK	1xTMTpro [N-Term]; 2xTMTpro [K7; K17]	0.00316669	0.000614652	1	2	1	P46939	P46939 [1506-1522]		1	2845.55																	12																	No Quan Values	Not Found	Not Found	Not Found	Not Found	Not Found	Not Found	Not Found	Not Found	Not Found	Not Found	Not Found	Not Found	Not Found	Not Found	Not Found	Not Found	Not Found	Not Found	High	Not Found	Not Found	Not Found	High	Not Found	Not Found	Not Found	High	Not Found	Not Found	Not Found	High	Not Found	Not Found	Not Found	High	Not Found	Not Found	Not Found	High	Not Found	Not Found	Not Found	High	Not Found	Not Found	Not Found	High	Not Found	Not Found	Not Found	High	Not Found	Not Found	Not Found	High	Not Found	Not Found	Not Found	High	Not Found	Not Found	Not Found	High	Not Found	High	0.0004372	0.001873	2.09
FALSE	High	[R].QQVLPLDSIYKK.[T]	QQVLPLDSIYKK	1xTMTpro [N-Term]; 2xTMTpro [K11; K12]	0.00254586	0.000614652	1	3	1	A6NHR9-1	A6NHR9-1 [1771-1782]		1	2344.44					139.7	147.1	159.1	173.3	134.9	170.9	125.1	139.8	143.9	151.6	109.7	167.4	0																		Not Found	Not Found	Not Found	Not Found	Not Found	Not Found	Not Found	Not Found	Not Found	Not Found	Not Found	Not Found	Not Found	Not Found	Not Found	Not Found	Not Found	Not Found	Not Found	High	Not Found	Not Found	Not Found	High	Not Found	Not Found	Not Found	High	Not Found	Not Found	Not Found	High	Not Found	Not Found	Not Found	High	Not Found	Not Found	Not Found	High	Not Found	Not Found	Not Found	High	Not Found	Not Found	Not Found	High	Not Found	Not Found	Not Found	High	Not Found	Not Found	Not Found	High	Not Found	Not Found	Not Found	High	Not Found	Not Found	Not Found	High	High	0.000419	0.001503	2.72
FALSE	High	[K].VKDPHYAEMEEK.[Y]	VKDPHYAEMEEK	1xTMTpro [N-Term]; 2xTMTpro [K2; K12]	0.00189525	0.000614652	1	3	3	Q12873-1	Q12873-1 [609-620]		1	2388.3			5.8	8.1	295.2	336.2	319.6	297.3	303.9	354.9	265.9	274.3	299.8	290.7	249.8	330.8	0			25.38		4.12	2.04	1.92	0.21	0.51	0.08	2.82	5.41	0.09	2.21	1.78	0.09		Not Found	Not Found	Not Found	Not Found	Not Found	Not Found	Not Found	Not Found	High	High	High	Not Found	Not Found	Not Found	High	Not Found	High	High	High	Not Found	High	High	High	Not Found	High	High	High	Not Found	High	High	High	Not Found	High	High	High	Not Found	High	High	High	Not Found	High	High	High	Not Found	High	High	High	Not Found	High	High	High	Not Found	High	High	High	Not Found	High	High	High	Not Found	High	High	High	Not Found	High	0.000419	0.001127	2.71
FALSE	High	[R].ALEEAMEQKAELERLNK.[Q]	ALEEAMEQKAELERLNK	1xTMTpro [N-Term]; 2xTMTpro [K9; K17]	0.00230052	0.000614652	1	2	1	P35579-1	P35579-1 [1484-1500]		2	2914.65		2.1	3.4		260.2	193.8	193.5	191.8	190.6	204.1	296.6	196.9	207	267.1	175.5	157.4	0																		Not Found	Not Found	Not Found	Not Found	Not Found	High	Not Found	Not Found	Not Found	High	Not Found	Not Found	Not Found	Not Found	Not Found	Not Found	Not Found	High	Not Found	Not Found	Not Found	High	Not Found	Not Found	Not Found	High	Not Found	Not Found	Not Found	High	Not Found	Not Found	Not Found	High	Not Found	Not Found	Not Found	High	Not Found	Not Found	Not Found	High	Not Found	Not Found	Not Found	High	Not Found	Not Found	Not Found	High	Not Found	Not Found	Not Found	High	Not Found	Not Found	Not Found	High	Not Found	Not Found	Not Found	High	Not Found	Not Found	High	0.000419	0.001361	3
FALSE	High	[K].QREEMLEK.[H]	QREEMLEK	1xTMTpro [N-Term]; 1xTMTpro [K8]	0.00302837	0.000614652	1	3	2	Q32MZ4	Q32MZ4 [243-250]		1	1670.94			9.5		501.6	351.4	354	476.8	325.6	352.9	472.3	330.2	360.5	477	313.9	326.5	0			0.74		13.19	23.69	16.89	15.92	29.34	20.07	15.82	22.31	19.7	16.42	22.07	23.51		Not Found	Not Found	Not Found	Not Found	Not Found	Not Found	Not Found	Not Found	Not Found	High	High	Not Found	Not Found	Not Found	Not Found	Not Found	Not Found	High	High	Not Found	Not Found	High	High	Not Found	Not Found	High	High	Not Found	Not Found	High	High	Not Found	Not Found	High	High	Not Found	Not Found	High	High	Not Found	Not Found	High	High	Not Found	Not Found	High	High	Not Found	Not Found	High	High	Not Found	Not Found	High	High	Not Found	Not Found	High	High	Not Found	Not Found	High	High	Not Found	High	0.0004372	0.001789	3.53
FALSE	High	[R].VKDASPNQVAEK.[V]	VKDASPNQVAEK	1xTMTpro [N-Term]; 2xTMTpro [K2; K12]	0.00172731	0.000614652	1	2	1	O43402	O43402 [99-110]		1	2198.3																	12																	No Quan Values	Not Found	Not Found	Not Found	Not Found	Not Found	Not Found	Not Found	Not Found	Not Found	Not Found	Not Found	Not Found	Not Found	Not Found	Not Found	Not Found	Not Found	Not Found	Not Found	High	Not Found	Not Found	Not Found	High	Not Found	Not Found	Not Found	High	Not Found	Not Found	Not Found	High	Not Found	Not Found	Not Found	High	Not Found	Not Found	Not Found	High	Not Found	Not Found	Not Found	High	Not Found	Not Found	Not Found	High	Not Found	Not Found	Not Found	High	Not Found	Not Found	Not Found	High	Not Found	Not Found	Not Found	High	Not Found	Not Found	Not Found	High	High	0.000419	0.001028	3.03
FALSE	High	[K].VHSFPTLK.[F]	VHSFPTLK	1xTMTpro [N-Term]; 1xTMTpro [K8]	0.00162877	0.000614652	1	1	1	P07237	P07237 [437-444]		0	1536.94			4.5		352.9	334.2	354.4	388.6	317.2	344	272.4	266.6	318.7	361.2	250.8	440.4	0																		Not Found	Not Found	Not Found	Not Found	Not Found	Not Found	Not Found	Not Found	Not Found	Not Found	Not Found	High	Not Found	Not Found	Not Found	Not Found	Not Found	Not Found	Not Found	High	Not Found	Not Found	Not Found	High	Not Found	Not Found	Not Found	High	Not Found	Not Found	Not Found	High	Not Found	Not Found	Not Found	High	Not Found	Not Found	Not Found	High	Not Found	Not Found	Not Found	High	Not Found	Not Found	Not Found	High	Not Found	Not Found	Not Found	High	Not Found	Not Found	Not Found	High	Not Found	Not Found	Not Found	High	Not Found	Not Found	Not Found	High	High	0.000419	0.0009734	3.25
FALSE	High	[R].EFDELNPSAQR.[D]	EFDELNPSAQR	1xTMTpro [N-Term]	0.00337819	0.000614652	1	5	1	P16615	P16615 [656-666]		0	1609.81					79.1	79.9	96.3	102	73.9	87.2	68.5	78.9	77.1	86.5	56.4	106.2	0																		Not Found	Not Found	Not Found	Not Found	Not Found	Not Found	Not Found	Not Found	Not Found	Not Found	Not Found	Not Found	Not Found	Not Found	Not Found	Not Found	Not Found	Not Found	Not Found	High	Not Found	Not Found	Not Found	High	Not Found	Not Found	Not Found	High	Not Found	Not Found	Not Found	High	Not Found	Not Found	Not Found	High	Not Found	Not Found	Not Found	High	Not Found	Not Found	Not Found	High	Not Found	Not Found	Not Found	High	Not Found	Not Found	Not Found	High	Not Found	Not Found	Not Found	High	Not Found	Not Found	Not Found	High	Not Found	Not Found	Not Found	High	High	0.0004372	0.001993	2.75
FALSE	High	[R].VHQILNMR.[G]	VHQILNMR	1xTMTpro [N-Term]	0.00299025	0.000614652	1	4	1	Q8WYA6	Q8WYA6 [515-522]		0	1314.76			4.1	4	130.6	132.8	125.3	119.3	125.9	128	111.5	108.3	119	121	94.7	131.8	0																		Not Found	Not Found	Not Found	Not Found	Not Found	Not Found	Not Found	Not Found	Not Found	Not Found	High	Not Found	Not Found	Not Found	High	Not Found	Not Found	Not Found	High	Not Found	Not Found	Not Found	High	Not Found	Not Found	Not Found	High	Not Found	Not Found	Not Found	High	Not Found	Not Found	Not Found	High	Not Found	Not Found	Not Found	High	Not Found	Not Found	Not Found	High	Not Found	Not Found	Not Found	High	Not Found	Not Found	Not Found	High	Not Found	Not Found	Not Found	High	Not Found	Not Found	Not Found	High	Not Found	Not Found	Not Found	High	Not Found	High	0.0004372	0.001774	2.93
FALSE	High	[R].QSFMFYGAGYQVEK.[V]	QSFMFYGAGYQVEK	1xTMTpro [N-Term]; 1xTMTpro [K14]	0.00282599	0.000614652	1	2	2	O15393	O15393 [317-330]		0	2263.17	3.3		3.1	3.9	87.8	83.8	87.7	80.3	66.9	89.9	73.3	71.6	76.6	79.6	61.8	80.9	0			33.67	16.11	7.4	6.91	0.24	5.1	4.23	6.6	3.57	0.49	4.15	3.55	7.43	6.9		Not Found	High	Not Found	Not Found	Not Found	Not Found	Not Found	Not Found	High	High	Not Found	Not Found	High	High	Not Found	Not Found	High	High	Not Found	Not Found	High	High	Not Found	Not Found	High	High	Not Found	Not Found	High	High	Not Found	Not Found	High	High	Not Found	Not Found	High	High	Not Found	Not Found	High	High	Not Found	Not Found	High	High	Not Found	Not Found	High	High	Not Found	Not Found	High	High	Not Found	Not Found	High	High	Not Found	Not Found	High	High	Not Found	Not Found	High	0.000419	0.001673	2.28
FALSE	High	[R].QSIINPDWNFEK.[M]	QSIINPDWNFEK	1xTMTpro [N-Term]; 1xTMTpro [K12]	0.00273967	0.000614652	1	2	1	P46459	P46459 [206-217]		0	2099.14																	12																	No Quan Values	Not Found	Not Found	Not Found	Not Found	Not Found	Not Found	Not Found	High	Not Found	Not Found	Not Found	High	Not Found	Not Found	Not Found	Not Found	Not Found	Not Found	Not Found	High	Not Found	Not Found	Not Found	High	Not Found	Not Found	Not Found	High	Not Found	Not Found	Not Found	High	Not Found	Not Found	Not Found	High	Not Found	Not Found	Not Found	High	Not Found	Not Found	Not Found	High	Not Found	Not Found	Not Found	High	Not Found	Not Found	Not Found	High	Not Found	Not Found	Not Found	High	Not Found	Not Found	Not Found	High	Not Found	Not Found	Not Found	High	High	0.000419	0.001618	2.98
FALSE	High	[R].ALEHFPMLQK.[D]	ALEHFPMLQK	1xTMTpro [N-Term]; 1xTMTpro [K10]	0.00287945	0.000614652	1	2	1	P43304	P43304 [200-209]		0	1822.05			5.6		246.6	271.5	283.4	236.5	239.2	257.2	241.8	235	243.5	250	217.6	264.1	0																		Not Found	Not Found	Not Found	Not Found	Not Found	Not Found	Not Found	Not Found	High	Not Found	Not Found	Not Found	Not Found	Not Found	Not Found	Not Found	High	Not Found	Not Found	Not Found	High	Not Found	Not Found	Not Found	High	Not Found	Not Found	Not Found	High	Not Found	Not Found	Not Found	High	Not Found	Not Found	Not Found	High	Not Found	Not Found	Not Found	High	Not Found	Not Found	Not Found	High	Not Found	Not Found	Not Found	High	Not Found	Not Found	Not Found	High	Not Found	Not Found	Not Found	High	Not Found	Not Found	Not Found	High	Not Found	Not Found	Not Found	High	0.0004372	0.001699	2.78
FALSE	High	[R].EFIEMWR.[L]	EFIEMWR	1xTMTpro [N-Term]	0.00302837	0.000614652	1	1	3	Q7L0Y3	Q7L0Y3 [96-102]		0	1314.68			3.2	4.1	175.3	165.5	152.6	163	142.3	153.9	146	127.4	130.5	155.4	115.2	151.7	0			23.93		11.26	3.08	14.93	0.39	6.65	9.86	6.77	7.87	4.5	14.31	17.12	12.63		Not Found	Not Found	Not Found	Not Found	Not Found	Not Found	High	Not Found	High	High	High	Not Found	High	Not Found	High	Not Found	High	High	High	Not Found	High	High	High	Not Found	High	High	High	Not Found	High	High	High	Not Found	High	High	High	Not Found	High	High	High	Not Found	High	High	High	Not Found	High	High	High	Not Found	High	High	High	Not Found	High	High	High	Not Found	High	High	High	Not Found	High	High	High	Not Found	High	0.0004372	0.001792	2.85
FALSE	High	[R].EFVEREVIDFAR.[R]	EFVEREVIDFAR	1xTMTpro [N-Term]	0.00245556	0.000614652	1	6	1	Q8N983-4	Q8N983-4 [45-56]		1	1813.98				3.3	77.7	64.3	72.1	71.1	72.4	69.9	63.9	56	63.3	69	51.7	67.4	0																		Not Found	Not Found	Not Found	Not Found	Not Found	Not Found	Not Found	Not Found	Not Found	Not Found	Not Found	Not Found	Not Found	Not Found	Not Found	High	Not Found	Not Found	Not Found	High	Not Found	Not Found	Not Found	High	Not Found	Not Found	Not Found	High	Not Found	Not Found	Not Found	High	Not Found	Not Found	Not Found	High	Not Found	Not Found	Not Found	High	Not Found	Not Found	Not Found	High	Not Found	Not Found	Not Found	High	Not Found	Not Found	Not Found	High	Not Found	Not Found	Not Found	High	Not Found	Not Found	Not Found	High	Not Found	Not Found	Not Found	High	High	0.000419	0.001452	2.37
FALSE	High	[R].EFVMQVK.[V]	EFVMQVK	1xTMTpro [N-Term]; 1xTMTpro [K7]	0.00250018	0.000614652	2	10	5	Q9NUL3; O95793	Q9NUL3 [339-345]; O95793 [318-324]		0	1488.87			2.5	2.8	163.3	165.7	173.5	169	143.5	199.8	151.9	139.4	158.8	160.9	124.6	201.4	0					64.29	69.13	63.18	67.28	67.08	67.91	66.43	68.46	69.45	66.12	67.25	65.96	Shared	Not Found	Not Found	Not Found	Not Found	Not Found	Not Found	Not Found	Not Found	Not Found	High	Not Found	Not Found	Not Found	Not Found	High	Not Found	High	High	High	Not Found	High	High	High	Not Found	High	High	High	Not Found	High	High	High	Not Found	High	High	High	Not Found	High	High	High	Not Found	High	High	High	Not Found	High	High	High	Not Found	High	High	High	Not Found	High	High	High	Not Found	High	High	High	Not Found	High	High	High	Not Found	High	0.000419	0.00148	2.4
FALSE	High	[R].QQMFEFDTK.[T]	QQMFEFDTK	1xTMTpro [N-Term]; 1xTMTpro [K9]	0.00203826	0.000614652	1	4	3	Q9Y5K5-1	Q9Y5K5-1 [146-154]		0	1781.94	2.1				120.4	98.5	107.6	109.2	100.9	112.6	105.5	89.9	93.7	108.9	83.6	98.7	0																		High	Not Found	Not Found	Not Found	Not Found	Not Found	Not Found	Not Found	Not Found	Not Found	High	Not Found	Not Found	Not Found	Not Found	Not Found	High	High	High	Not Found	High	High	High	Not Found	High	High	High	Not Found	High	High	High	Not Found	High	High	High	Not Found	High	High	High	Not Found	High	High	High	Not Found	High	High	High	Not Found	High	High	High	Not Found	High	High	High	Not Found	High	High	High	Not Found	High	High	High	Not Found	High	0.000419	0.001212	2.65
FALSE	High	[K].QPTNPFLEMIK.[F]	QPTNPFLEMIK	1xTMTpro [N-Term]; 1xTMTpro [K11]	0.00310647	0.000614652	1	2	3	Q9NTI5	Q9NTI5 [592-602]		0	1926.1			2.6	2.9	48.9	51.5	53.7	53.1	44.9	58.4	49.8	44.4	49.4	42.5	39.2	65	0					17.21	3.98	26.01	16.8	14.74	8.22	10.62	14.09	10	17.66	23.3	7.17		Not Found	Not Found	High	Not Found	Not Found	Not Found	Not Found	Not Found	Not Found	High	High	Not Found	High	Not Found	High	Not Found	High	High	High	Not Found	High	High	High	Not Found	High	High	High	Not Found	High	High	High	Not Found	High	High	High	Not Found	High	High	High	Not Found	High	High	High	Not Found	High	High	High	Not Found	High	High	High	Not Found	High	High	High	Not Found	High	High	High	Not Found	High	High	High	Not Found	High	0.0004372	0.001835	2.68
FALSE	High	[K].VLDAMPHHWIR.[G]	VLDAMPHHWIR	1xTMTpro [N-Term]	0.00236937	0.000614652	1	2	2	P52429	P52429 [119-129]		0	1678.92																	12																	No Quan Values	Not Found	Not Found	Not Found	Not Found	Not Found	Not Found	Not Found	Not Found	Not Found	Not Found	Not Found	Not Found	Not Found	Not Found	Not Found	Not Found	Not Found	High	High	Not Found	Not Found	High	High	Not Found	Not Found	High	High	Not Found	Not Found	High	High	Not Found	Not Found	High	High	Not Found	Not Found	High	High	Not Found	Not Found	High	High	Not Found	Not Found	High	High	Not Found	Not Found	High	High	Not Found	Not Found	High	High	Not Found	Not Found	High	High	Not Found	Not Found	High	High	Not Found	High	0.000419	0.001404	1.85
FALSE	High	[K].ALDEMEK.[Q]	ALDEMEK	1xTMTpro [N-Term]; 1xTMTpro [K7]	0.00270609	0.000614652	1	2	2	Q8WXF1	Q8WXF1 [281-287]		0	1443.8			4.6	6.3	253.5	254.3	287.2	265.6	230.9	275.4	224.9	203.4	249.1	251.6	190.3	306.3	0																		Not Found	Not Found	Not Found	Not Found	Not Found	Not Found	Not Found	Not Found	High	Not Found	High	Not Found	High	Not Found	Not Found	Not Found	High	Not Found	High	Not Found	High	Not Found	High	Not Found	High	Not Found	High	Not Found	High	Not Found	High	Not Found	High	Not Found	High	Not Found	High	Not Found	High	Not Found	High	Not Found	High	Not Found	High	Not Found	High	Not Found	High	Not Found	High	Not Found	High	Not Found	High	Not Found	High	Not Found	High	Not Found	High	Not Found	High	Not Found	High	0.000419	0.001605	2.55
FALSE	High	[R].QQAANLIQEMGQR.[L]	QQAANLIQEMGQR	1xTMTpro [N-Term]	0.00242639	0.000614652	1	2	1	O60583	O60583 [38-50]		0	1790.95																	12																	No Quan Values	Not Found	Not Found	Not Found	Not Found	Not Found	Not Found	Not Found	Not Found	Not Found	Not Found	Not Found	Not Found	Not Found	Not Found	Not Found	Not Found	High	Not Found	Not Found	Not Found	High	Not Found	Not Found	Not Found	High	Not Found	Not Found	Not Found	High	Not Found	Not Found	Not Found	High	Not Found	Not Found	Not Found	High	Not Found	Not Found	Not Found	High	Not Found	Not Found	Not Found	High	Not Found	Not Found	Not Found	High	Not Found	Not Found	Not Found	High	Not Found	Not Found	Not Found	High	Not Found	Not Found	Not Found	High	Not Found	Not Found	Not Found	High	0.000419	0.001433	2.4
FALSE	High	[K].EGIPALDNFLDKL.[-]	EGIPALDNFLDKL	1xTMTpro [N-Term]; 1xTMTpro [K12]	0.00250018	0.000614652	1	1	1	P13639	P13639 [846-858]		1	2053.18																	12																	No Quan Values	Not Found	Not Found	Not Found	Not Found	Not Found	Not Found	Not Found	Not Found	Not Found	Not Found	Not Found	Not Found	Not Found	Not Found	Not Found	Not Found	Not Found	High	Not Found	Not Found	Not Found	High	Not Found	Not Found	Not Found	High	Not Found	Not Found	Not Found	High	Not Found	Not Found	Not Found	High	Not Found	Not Found	Not Found	High	Not Found	Not Found	Not Found	High	Not Found	Not Found	Not Found	High	Not Found	Not Found	Not Found	High	Not Found	Not Found	Not Found	High	Not Found	Not Found	Not Found	High	Not Found	Not Found	Not Found	High	Not Found	Not Found	High	0.000419	0.001482	1.99
FALSE	High	[K].AIDLFTDAIK.[L]	AIDLFTDAIK	1xTMTpro [N-Term]; 1xTMTpro [K10]	0.00300923	0.000614652	1	3	1	P50502	P50502 [133-142]		0	1715.02					19.2	21.6	19.2	26.6	16.9	23.3	16.8	17.8	14.8	24.1	17	31.6	0																		Not Found	Not Found	Not Found	Not Found	Not Found	Not Found	Not Found	Not Found	Not Found	Not Found	Not Found	Not Found	Not Found	Not Found	Not Found	Not Found	Not Found	Not Found	Not Found	High	Not Found	Not Found	Not Found	High	Not Found	Not Found	Not Found	High	Not Found	Not Found	Not Found	High	Not Found	Not Found	Not Found	High	Not Found	Not Found	Not Found	High	Not Found	Not Found	Not Found	High	Not Found	Not Found	Not Found	High	Not Found	Not Found	Not Found	High	Not Found	Not Found	Not Found	High	Not Found	Not Found	Not Found	High	Not Found	Not Found	Not Found	High	High	0.0004372	0.001777	1.85
FALSE	High	[R].VIAHTQMR.[L]	VIAHTQMR	1xTMTpro [N-Term]	0.00180383	0.000614652	1	1	4	P39023	P39023 [162-169]		0	1259.72			3.7	5.8	231.7	220.2	216.1	188.9	194.4	206.3	215	198.6	228.1	203.5	194.4	198.8	0			5.73		36.61	29.52	34.38	39.56	30.76	33	38.99	35.06	34.79	43.37	30.44	36.73		Not Found	Not Found	Not Found	Not Found	Not Found	Not Found	Not Found	Not Found	High	High	High	Not Found	Not Found	High	Not Found	Not Found	High	High	High	Not Found	High	High	High	Not Found	High	High	High	Not Found	High	High	High	Not Found	High	High	High	Not Found	High	High	High	Not Found	High	High	High	Not Found	High	High	High	Not Found	High	High	High	Not Found	High	High	High	Not Found	High	High	High	Not Found	High	High	High	Not Found	High	0.000419	0.001072	3.4
FALSE	High	[R].EGKTDYYAR.[K]	EGKTDYYAR	1xTMTpro [N-Term]; 1xTMTpro [K3]	0.00218303	0.000614652	1	1	4	P46777	P46777 [25-33]		1	1710.93			8.2		440.7	434.7	435.9	459.1	407.2	452.1	415.9	396.2	415.1	469.9	365.5	459.7	0			48.97		32.24	26.6	30.35	35.36	33.7	37.23	49.55	51.02	50.7	46.26	53.18	47.44		Not Found	Not Found	Not Found	Not Found	Not Found	Not Found	Not Found	Not Found	High	High	High	High	Not Found	Not Found	Not Found	Not Found	High	High	High	High	High	High	High	High	High	High	High	High	High	High	High	High	High	High	High	High	High	High	High	High	High	High	High	High	High	High	High	High	High	High	High	High	High	High	High	High	High	High	High	High	High	High	High	High	High	0.000419	0.001296	2.31
FALSE	High	[K].QQEIVVSR.[G]	QQEIVVSR	1xTMTpro [N-Term]	0.00159472	0.000614652	1	2	1	Q15393-1	Q15393-1 [27-34]		0	1262.74					124	143.2	150.6	154.2	124.3	144.1	110.5	122.5	121.6	134	97.3	171.6	0																		Not Found	Not Found	Not Found	Not Found	Not Found	Not Found	Not Found	Not Found	Not Found	Not Found	Not Found	Not Found	Not Found	Not Found	Not Found	Not Found	Not Found	Not Found	Not Found	High	Not Found	Not Found	Not Found	High	Not Found	Not Found	Not Found	High	Not Found	Not Found	Not Found	High	Not Found	Not Found	Not Found	High	Not Found	Not Found	Not Found	High	Not Found	Not Found	Not Found	High	Not Found	Not Found	Not Found	High	Not Found	Not Found	Not Found	High	Not Found	Not Found	Not Found	High	Not Found	Not Found	Not Found	High	Not Found	Not Found	Not Found	High	High	0.000419	0.0009531	2.83
FALSE	High	[R].VLAFLSSVAGDALTR.[H]	VLAFLSSVAGDALTR	1xTMTpro [N-Term]	0.00306711	0.000614652	1	1	1	Q92616	Q92616 [2093-2107]		0	1824.06																	12																	No Quan Values	Not Found	Not Found	Not Found	Not Found	Not Found	Not Found	Not Found	Not Found	Not Found	Not Found	Not Found	Not Found	Not Found	Not Found	Not Found	Not Found	Not Found	Not Found	Not Found	High	Not Found	Not Found	Not Found	High	Not Found	Not Found	Not Found	High	Not Found	Not Found	Not Found	High	Not Found	Not Found	Not Found	High	Not Found	Not Found	Not Found	High	Not Found	Not Found	Not Found	High	Not Found	Not Found	Not Found	High	Not Found	Not Found	Not Found	High	Not Found	Not Found	Not Found	High	Not Found	Not Found	Not Found	High	Not Found	Not Found	Not Found	High	High	0.0004372	0.001817	1.72
FALSE	High	[K].VIADNVKDWSK.[V]	VIADNVKDWSK	1xTMTpro [N-Term]; 2xTMTpro [K7; K11]	0.00231408	0.000614652	1	3	1	P60174-1	P60174-1 [150-160]		1	2187.3			2.4	6	183.6	206.6	203.9	227.7	198.2	221.4	183.9	194	197	191.1	137.9	241.1	0																		Not Found	Not Found	Not Found	Not Found	Not Found	Not Found	Not Found	Not Found	Not Found	Not Found	Not Found	High	Not Found	Not Found	Not Found	High	Not Found	Not Found	Not Found	High	Not Found	Not Found	Not Found	High	Not Found	Not Found	Not Found	High	Not Found	Not Found	Not Found	High	Not Found	Not Found	Not Found	High	Not Found	Not Found	Not Found	High	Not Found	Not Found	Not Found	High	Not Found	Not Found	Not Found	High	Not Found	Not Found	Not Found	High	Not Found	Not Found	Not Found	High	Not Found	Not Found	Not Found	High	Not Found	Not Found	Not Found	High	High	0.000419	0.001372	2.53
FALSE	High	[K].VLAAVYK.[A]	VLAAVYK	1xTMTpro [N-Term]; 1xTMTpro [K7]	0.00270609	0.000614652	2	4	2	P04075; P09972	P04075 [209-215]; P09972 [209-215]		0	1371.89					53.4	64	70.6	67.4	66.7	71.3	52.2	58.1	68.4	62.1	54.2	67	0																	Shared	Not Found	Not Found	Not Found	Not Found	Not Found	Not Found	Not Found	Not Found	Not Found	Not Found	Not Found	Not Found	Not Found	Not Found	Not Found	Not Found	Not Found	High	Not Found	High	Not Found	High	Not Found	High	Not Found	High	Not Found	High	Not Found	High	Not Found	High	Not Found	High	Not Found	High	Not Found	High	Not Found	High	Not Found	High	Not Found	High	Not Found	High	Not Found	High	Not Found	High	Not Found	High	Not Found	High	Not Found	High	Not Found	High	Not Found	High	Not Found	High	Not Found	High	High	0.000419	0.001602	2.19
FALSE	High	[R].QQFLGHMR.[G]	QQFLGHMR	1xTMTpro [N-Term]	0.00180383	0.000614652	1	2	3	Q12797	Q12797 [430-437]		0	1320.72			2.3		129.5	129.1	138.4	120.8	118	135.6	127.8	111.8	135.1	138.4	120.5	128.3	0			4.88		6.12	9.26	8.68	6.6	9.14	11.59	5.1	5.41	8.87	4.09	8.6	9.55		Not Found	Not Found	Not Found	Not Found	Not Found	Not Found	Not Found	Not Found	High	High	High	Not Found	Not Found	Not Found	Not Found	Not Found	High	High	High	Not Found	High	High	High	Not Found	High	High	High	Not Found	High	High	High	Not Found	High	High	High	Not Found	High	High	High	Not Found	High	High	High	Not Found	High	High	High	Not Found	High	High	High	Not Found	High	High	High	Not Found	High	High	High	Not Found	High	High	High	Not Found	High	0.000419	0.001074	3.07
FALSE	High	[K].QQGLRQDHPGQMDR.[Y]	QQGLRQDHPGQMDR	1xTMTpro [N-Term]	0.00228707	0.000614652	1	2	1	Q63HN8-4	Q63HN8-4 [4362-4375]		1	1969.99			2.6		67.6	80.6	71.5	60.2	72	79.9	75.2	74.3	67	69.5	69	76.2	0																		Not Found	Not Found	Not Found	Not Found	Not Found	Not Found	Not Found	Not Found	Not Found	Not Found	High	Not Found	Not Found	Not Found	Not Found	Not Found	Not Found	Not Found	High	Not Found	Not Found	Not Found	High	Not Found	Not Found	Not Found	High	Not Found	Not Found	Not Found	High	Not Found	Not Found	Not Found	High	Not Found	Not Found	Not Found	High	Not Found	Not Found	Not Found	High	Not Found	Not Found	Not Found	High	Not Found	Not Found	Not Found	High	Not Found	Not Found	Not Found	High	Not Found	Not Found	Not Found	High	Not Found	Not Found	Not Found	High	Not Found	High	0.000419	0.001352	1.97
FALSE	High	[K].EGEFVAQFK.[F]	EGEFVAQFK	1xTMTpro [N-Term]; 1xTMTpro [K9]	0.00182364	0.000614652	1	2	4	Q9UQ80	Q9UQ80 [312-320]		0	1662.93	1.9	2.1	3.8	2.7	74.7	62.5	72.8	79.8	53.6	70.8	65.4	61	66.2	71.4	49.5	83.3	0				18	18.33	13.18	16.13	16.71	21.69	12.65	18.32	20.21	4.79	16.13	11.23	19.67		Not Found	High	Not Found	Not Found	Not Found	High	Not Found	High	Not Found	High	Not Found	High	Not Found	High	High	Not Found	High	High	High	High	High	High	High	High	High	High	High	High	High	High	High	High	High	High	High	High	High	High	High	High	High	High	High	High	High	High	High	High	High	High	High	High	High	High	High	High	High	High	High	High	High	High	High	High	High	0.000419	0.001086	2.93
FALSE	High	[R].QQILLSFK.[T]	QQILLSFK	1xTMTpro [N-Term]; 1xTMTpro [K8]	0.00267303	0.000614652	1	2	1	P50995	P50995 [236-243]		0	1585					51.9	35.3	45.7	52.5	33.8	32.7	46.3	31.7	43.1	42.9	25	41.7	0																		Not Found	Not Found	Not Found	Not Found	Not Found	Not Found	Not Found	Not Found	Not Found	Not Found	Not Found	Not Found	Not Found	Not Found	Not Found	Not Found	Not Found	Not Found	Not Found	High	Not Found	Not Found	Not Found	High	Not Found	Not Found	Not Found	High	Not Found	Not Found	Not Found	High	Not Found	Not Found	Not Found	High	Not Found	Not Found	Not Found	High	Not Found	Not Found	Not Found	High	Not Found	Not Found	Not Found	High	Not Found	Not Found	Not Found	High	Not Found	Not Found	Not Found	High	Not Found	Not Found	Not Found	High	Not Found	Not Found	Not Found	High	High	0.000419	0.001582	2.33
FALSE	High	[K].AIDMFNK.[A]	AIDMFNK	1xTMTpro [N-Term]; 1xTMTpro [K7]	0.00342256	0.000614652	1	1	3	O94826	O94826 [564-570]		0	1446.83			11.9	14.6	590.8	596.7	550.1	505.4	522	541.8	512.2	479.6	547.3	530.7	492.1	484.2	0			15.32		62.42	64.75	61.27	60.78	63.08	63.85	62.11	61.48	64.29	63.72	62.98	62.51		Not Found	Not Found	Not Found	Not Found	Not Found	Not Found	Not Found	Not Found	High	Not Found	High	Not Found	Not Found	Not Found	High	Not Found	High	High	High	Not Found	High	High	High	Not Found	High	High	High	Not Found	High	High	High	Not Found	High	High	High	Not Found	High	High	High	Not Found	High	High	High	Not Found	High	High	High	Not Found	High	High	High	Not Found	High	High	High	Not Found	High	High	High	Not Found	High	High	High	Not Found	High	0.0004372	0.002024	3.47
FALSE	High	[K].QQLPEQPFEK.[A]	QQLPEQPFEK	1xTMTpro [N-Term]; 1xTMTpro [K10]	0.00228707	0.000614652	1	3	1	P46087	P46087 [758-767]		0	1852.05			4.9	5.7	191.2	202.4	211.3	200.2	193.4	207.4	167.2	174.4	167.7	187.4	155.4	232.6	0																		Not Found	Not Found	Not Found	Not Found	Not Found	Not Found	Not Found	Not Found	Not Found	Not Found	Not Found	High	Not Found	Not Found	Not Found	High	Not Found	Not Found	Not Found	High	Not Found	Not Found	Not Found	High	Not Found	Not Found	Not Found	High	Not Found	Not Found	Not Found	High	Not Found	Not Found	Not Found	High	Not Found	Not Found	Not Found	High	Not Found	Not Found	Not Found	High	Not Found	Not Found	Not Found	High	Not Found	Not Found	Not Found	High	Not Found	Not Found	Not Found	High	Not Found	Not Found	Not Found	High	Not Found	Not Found	Not Found	High	High	0.000419	0.001355	3.14
FALSE	High	[K].VKQDMPPPGGYGPIDYKR.[N]	VKQDMPPPGGYGPIDYKR	1xOxidation [M5]; 1xTMTpro [N-Term]; 2xTMTpro [K2; K17]	0.00282599	0.000614652	1	2	1	Q9P0J0	Q9P0J0 [6-23]		2	2946.63			3.9	3.8	128.9	116.9	119.1	124.1	106.3	132.9	124.5	109.5	131.6	124.2	92.5	120.1	0																		Not Found	Not Found	Not Found	Not Found	Not Found	Not Found	Not Found	Not Found	Not Found	Not Found	Not Found	High	Not Found	Not Found	Not Found	High	Not Found	Not Found	Not Found	High	Not Found	Not Found	Not Found	High	Not Found	Not Found	Not Found	High	Not Found	Not Found	Not Found	High	Not Found	Not Found	Not Found	High	Not Found	Not Found	Not Found	High	Not Found	Not Found	Not Found	High	Not Found	Not Found	Not Found	High	Not Found	Not Found	Not Found	High	Not Found	Not Found	Not Found	High	Not Found	Not Found	Not Found	High	Not Found	Not Found	Not Found	High	High	0.000419	0.00167	3.62
FALSE	High	[K].VKQDMPPPGGYGPIDYK.[R]	VKQDMPPPGGYGPIDYK	1xTMTpro [N-Term]; 2xTMTpro [K2; K17]	0.00186412	0.000614652	1	2	1	Q9P0J0	Q9P0J0 [6-22]		1	2774.54					47.6	51.9	52.6	53.7	52	54	44.8	43.6	46.1	58.1	36	61.7	0																		Not Found	Not Found	Not Found	Not Found	Not Found	Not Found	Not Found	Not Found	Not Found	Not Found	Not Found	Not Found	Not Found	Not Found	Not Found	Not Found	Not Found	Not Found	High	Not Found	Not Found	Not Found	High	Not Found	Not Found	Not Found	High	Not Found	Not Found	Not Found	High	Not Found	Not Found	Not Found	High	Not Found	Not Found	Not Found	High	Not Found	Not Found	Not Found	High	Not Found	Not Found	Not Found	High	Not Found	Not Found	Not Found	High	Not Found	Not Found	Not Found	High	Not Found	Not Found	Not Found	High	Not Found	Not Found	Not Found	High	Not Found	High	0.000419	0.001111	2.26
FALSE	High	[K].ALDPPQLQVISNAMNLLR.[K]	ALDPPQLQVISNAMNLLR	1xTMTpro [N-Term]	0.00191638	0.000614652	1	1	2	Q7Z478	Q7Z478 [1037-1054]		0	2297.3																	12																	No Quan Values	Not Found	Not Found	Not Found	Not Found	Not Found	Not Found	Not Found	Not Found	Not Found	Not Found	Not Found	Not Found	Not Found	Not Found	Not Found	Not Found	High	Not Found	High	Not Found	High	Not Found	High	Not Found	High	Not Found	High	Not Found	High	Not Found	High	Not Found	Not Found	Not Found	High	Not Found	High	Not Found	High	Not Found	High	Not Found	High	Not Found	High	Not Found	High	Not Found	High	Not Found	High	Not Found	High	Not Found	High	Not Found	High	Not Found	High	Not Found	High	Not Found	High	Not Found	High	0.000419	0.001138	2.4
FALSE	High	[R].EGDGVYYNELETR.[V]	EGDGVYYNELETR	1xTMTpro [N-Term]	0.0017555	0.000614652	1	3	1	Q8N7H5	Q8N7H5 [317-329]		0	1848.89					35.4	27.1	34.9	34.8	28.6	24.8	22.9	28.2	25.6	31.8	19	35.1	0																		Not Found	Not Found	Not Found	Not Found	Not Found	Not Found	Not Found	Not Found	Not Found	Not Found	Not Found	Not Found	Not Found	Not Found	Not Found	Not Found	Not Found	Not Found	Not Found	High	Not Found	Not Found	Not Found	High	Not Found	Not Found	Not Found	High	Not Found	Not Found	Not Found	High	Not Found	Not Found	Not Found	High	Not Found	Not Found	Not Found	High	Not Found	Not Found	Not Found	High	Not Found	Not Found	Not Found	High	Not Found	Not Found	Not Found	High	Not Found	Not Found	Not Found	High	Not Found	Not Found	Not Found	High	Not Found	Not Found	Not Found	High	High	0.000419	0.001044	3.21
FALSE	High	[R].AIDSSNLKDDYSTAQR.[V]	AIDSSNLKDDYSTAQR	1xTMTpro [N-Term]; 1xTMTpro [K8]	0.0018539	0.000614652	1	4	1	Q5JVF3	Q5JVF3 [194-209]		1	2392.26																	12																	No Quan Values	Not Found	Not Found	Not Found	Not Found	Not Found	Not Found	Not Found	Not Found	Not Found	Not Found	Not Found	Not Found	Not Found	Not Found	Not Found	Not Found	Not Found	Not Found	Not Found	High	Not Found	Not Found	Not Found	High	Not Found	Not Found	Not Found	High	Not Found	Not Found	Not Found	High	Not Found	Not Found	Not Found	High	Not Found	Not Found	Not Found	High	Not Found	Not Found	Not Found	High	Not Found	Not Found	Not Found	High	Not Found	Not Found	Not Found	High	Not Found	Not Found	Not Found	High	Not Found	Not Found	Not Found	High	Not Found	Not Found	Not Found	High	High	0.000419	0.001105	2.22
FALSE	High	[R].EGAWDMEDVAPTGVR.[Q]	EGAWDMEDVAPTGVR	1xTMTpro [N-Term]	0.00284367	0.000614652	1	3	2	Q9P1Y6-1	Q9P1Y6-1 [1433-1447]		0	1936.94					41.9	53.9	50.2	42.4	45.2	47.4	43.4	41.8	44.3	46.4	34.1	50.4	0					13.1	9.43	26.57	19.31	12.32	8.04	13.77	11.14	8.13	0.91	10.56	0.28		Not Found	Not Found	Not Found	Not Found	Not Found	Not Found	Not Found	Not Found	Not Found	Not Found	Not Found	Not Found	Not Found	Not Found	Not Found	Not Found	High	High	Not Found	Not Found	High	High	Not Found	Not Found	High	High	Not Found	Not Found	High	High	Not Found	Not Found	High	High	Not Found	Not Found	High	High	Not Found	Not Found	High	High	Not Found	Not Found	High	High	Not Found	Not Found	High	High	Not Found	Not Found	High	High	Not Found	Not Found	High	High	Not Found	Not Found	High	High	Not Found	Not Found	High	0.000419	0.001686	2.41
FALSE	High	[R].QQMEEQVAQK.[S]	QQMEEQVAQK	1xTMTpro [N-Term]; 1xTMTpro [K10]	0.00275666	0.000614652	1	1	1	Q9UH65	Q9UH65 [399-408]		0	1826.99																	12																	No Quan Values	Not Found	Not Found	Not Found	Not Found	Not Found	Not Found	Not Found	Not Found	Not Found	High	Not Found	Not Found	Not Found	Not Found	Not Found	Not Found	Not Found	High	Not Found	Not Found	Not Found	High	Not Found	Not Found	Not Found	High	Not Found	Not Found	Not Found	High	Not Found	Not Found	Not Found	High	Not Found	Not Found	Not Found	High	Not Found	Not Found	Not Found	High	Not Found	Not Found	Not Found	High	Not Found	Not Found	Not Found	High	Not Found	Not Found	Not Found	High	Not Found	Not Found	Not Found	High	Not Found	Not Found	Not Found	High	Not Found	Not Found	High	0.000419	0.001632	2.31
FALSE	High	[K].EGMDVVK.[K]	EGMDVVK	1xTMTpro [N-Term]; 1xTMTpro [K7]	0.00163742	0.000614652	1	1	3	P30405	P30405 [176-182]		0	1385.8			2.7	7.2	361.2	372.9	387.3	357.1	311.6	380.6	305.5	299.2	351.8	359.7	307.6	435.1	0			44.78		19.39	21.3	22.88	21.62	16.73	22.38	22.92	18.78	26.85	21.83	21.57	23.15		Not Found	Not Found	Not Found	Not Found	Not Found	Not Found	Not Found	Not Found	High	High	Not Found	High	Not Found	Not Found	Not Found	High	High	High	Not Found	High	High	High	Not Found	High	High	High	Not Found	High	High	High	Not Found	High	High	High	Not Found	High	High	High	Not Found	High	High	High	Not Found	High	High	High	Not Found	High	High	High	Not Found	High	High	High	Not Found	High	High	High	Not Found	High	High	High	Not Found	High	High	0.000419	0.0009761	2.56
FALSE	High	[K].EKPSEDMESNTFFDPR.[V]	EKPSEDMESNTFFDPR	1xTMTpro [N-Term]; 1xTMTpro [K2]	0.00244092	0.000614652	1	2	2	O43395	O43395 [299-314]		0	2537.25			2.9		176.7	206.6	191.2	170.7	176	180.4	162.3	167.5	174.1	160.6	168	170.1	0			9.75		7.27	18.69	9.37	16.22	15.89	20.32	12.89	7.42	13.14	13.19	14.23	13.41		Not Found	Not Found	Not Found	Not Found	Not Found	Not Found	Not Found	Not Found	Not Found	High	High	Not Found	Not Found	Not Found	Not Found	Not Found	Not Found	High	High	Not Found	Not Found	High	High	Not Found	Not Found	High	High	Not Found	Not Found	High	High	Not Found	Not Found	High	High	Not Found	Not Found	High	High	Not Found	Not Found	High	High	Not Found	Not Found	High	High	Not Found	Not Found	High	High	Not Found	Not Found	High	High	Not Found	Not Found	High	High	Not Found	Not Found	High	High	Not Found	High	0.000419	0.001449	3.16
FALSE	High	[K].EKPTDMQNFGLR.[T]	EKPTDMQNFGLR	1xTMTpro [N-Term]; 1xTMTpro [K2]	0.00224731	0.000614652	1	3	3	Q8TAQ2	Q8TAQ2 [567-578]		0	2044.11			9.4	13.5	504.5	513.7	497	475.1	411.1	527	419.2	405.9	452.8	453.7	361.3	513.4	0			18.47		15.76	18.16	18.96	18.05	18.07	16.81	17.29	13.22	13.85	18.4	16.36	18.62		Not Found	Not Found	Not Found	Not Found	Not Found	Not Found	Not Found	Not Found	High	High	High	Not Found	High	Not Found	Not Found	Not Found	High	High	High	Not Found	High	High	High	Not Found	High	High	High	Not Found	High	High	High	Not Found	High	High	High	Not Found	High	High	High	Not Found	High	High	High	Not Found	High	High	High	Not Found	High	High	High	Not Found	High	High	High	Not Found	High	High	High	Not Found	High	High	High	Not Found	High	0.000419	0.001333	3.08
FALSE	High	[R].QLPITYPSAEEDLASHEDSVPSAMTTR.[L]	QLPITYPSAEEDLASHEDSVPSAMTTR	1xTMTpro [N-Term]	0.00234151	0.000614652	1	3	1	Q8NDX5-1	Q8NDX5-1 [855-881]		0	3249.59					23.4	25.2	25.7	26.4	23.9	27.4	19.2	19.1	24.9	18.6	19.7	23.2	0																		Not Found	Not Found	Not Found	Not Found	Not Found	Not Found	Not Found	Not Found	Not Found	Not Found	Not Found	Not Found	Not Found	Not Found	Not Found	Not Found	Not Found	Not Found	High	Not Found	Not Found	Not Found	High	Not Found	Not Found	Not Found	High	Not Found	Not Found	Not Found	High	Not Found	Not Found	Not Found	High	Not Found	Not Found	Not Found	High	Not Found	Not Found	Not Found	High	Not Found	Not Found	Not Found	High	Not Found	Not Found	Not Found	High	Not Found	Not Found	Not Found	High	Not Found	Not Found	Not Found	High	Not Found	Not Found	Not Found	High	Not Found	High	0.000419	0.001389	2.82
FALSE	High	[K].AGVAPLQVK.[V]	AGVAPLQVK	1xTMTpro [N-Term]; 1xTMTpro [K9]	0.00257691	0.000614652	1	2	1	P21333	P21333 [1478-1486]		0	1490.96			4.3		214.8	190.5	184.1	222.7	184.9	197.2	179.5	155.9	171	202.7	146.5	201.5	0																		Not Found	Not Found	Not Found	Not Found	Not Found	Not Found	Not Found	Not Found	Not Found	Not Found	Not Found	High	Not Found	Not Found	Not Found	Not Found	Not Found	Not Found	Not Found	High	Not Found	Not Found	Not Found	High	Not Found	Not Found	Not Found	High	Not Found	Not Found	Not Found	High	Not Found	Not Found	Not Found	High	Not Found	Not Found	Not Found	High	Not Found	Not Found	Not Found	High	Not Found	Not Found	Not Found	High	Not Found	Not Found	Not Found	High	Not Found	Not Found	Not Found	High	Not Found	Not Found	Not Found	High	Not Found	Not Found	Not Found	High	High	0.000419	0.001526	2.59
FALSE	High	[R].VMPAQLK.[V]	VMPAQLK	1xTMTpro [N-Term]; 1xTMTpro [K7]	0.00245556	0.000614652	1	2	3	Q99460	Q99460 [884-890]		0	1394.87	2.2		7.2		417.8	279.1	273.8	370.8	261.9	279	390.9	250	272	405	243.8	249.3	0			28.06		7.14	5.13	8.86	4.86	5.36	6.53	8.41	2.18	5.24	5.7	3.92	3.03		Not Found	High	Not Found	Not Found	Not Found	Not Found	Not Found	Not Found	High	High	High	Not Found	Not Found	Not Found	Not Found	Not Found	High	High	High	Not Found	High	High	High	Not Found	High	High	High	Not Found	High	High	High	Not Found	High	High	High	Not Found	High	High	High	Not Found	High	High	High	Not Found	High	High	High	Not Found	High	High	High	Not Found	High	High	High	Not Found	High	High	High	Not Found	High	High	High	Not Found	High	0.000419	0.00145	2.95
FALSE	High	[R].EIGYPVMIK.[A]	EIGYPVMIK	1xTMTpro [N-Term]; 1xTMTpro [K9]	0.00214561	0.000614652	1	3	2	P05165-1	P05165-1 [211-219]		0	1657.98	1.8		4.2	7.5	226.1	245.7	238.9	226.7	209.2	229.6	197.1	212.9	196.4	197.3	180.3	246.3	0			38.57	20.47	13.58	8.27	1.98	5.17	8.94	2.37	7.24	9.25	0	6.59	7.44	7.25		Not Found	Not Found	High	Not Found	Not Found	Not Found	Not Found	Not Found	High	Not Found	High	Not Found	High	Not Found	High	Not Found	High	Not Found	High	Not Found	High	Not Found	High	Not Found	High	Not Found	High	Not Found	High	Not Found	High	Not Found	High	Not Found	High	Not Found	High	Not Found	High	Not Found	High	Not Found	High	Not Found	High	Not Found	High	Not Found	High	Not Found	High	Not Found	High	Not Found	High	Not Found	High	Not Found	High	Not Found	High	Not Found	High	Not Found	High	0.000419	0.001276	3.16
FALSE	High	[K].QGIVTPIEAQTR.[V]	QGIVTPIEAQTR	1xTMTpro [N-Term]	0.00182364	0.000614652	1	4	1	P98175-1	P98175-1 [882-893]		0	1616.93					43.8	48	50	64.3	55.6	52.1	47.8	43.5	48.1	55.4	39.2	55.5	0																		Not Found	Not Found	Not Found	Not Found	Not Found	Not Found	Not Found	Not Found	Not Found	Not Found	Not Found	Not Found	Not Found	Not Found	Not Found	Not Found	Not Found	Not Found	Not Found	High	Not Found	Not Found	Not Found	High	Not Found	Not Found	Not Found	High	Not Found	Not Found	Not Found	High	Not Found	Not Found	Not Found	High	Not Found	Not Found	Not Found	High	Not Found	Not Found	Not Found	High	Not Found	Not Found	Not Found	High	Not Found	Not Found	Not Found	High	Not Found	Not Found	Not Found	High	Not Found	Not Found	Not Found	High	Not Found	Not Found	Not Found	High	High	0.000419	0.001086	2.81
FALSE	High	[RK].VMLETPEYR.[S]	VMLETPEYR	1xTMTpro [N-Term]	0.00282599	0.000614652	1	3	1	Q9H0Q0	Q9H0Q0 [232-240]		0	1441.77			4.2		161.2	167.9	162	168.8	134.3	170.4	153.7	138.9	146.5	152	123.9	161.6	0																		Not Found	Not Found	Not Found	Not Found	Not Found	Not Found	Not Found	Not Found	Not Found	Not Found	High	Not Found	Not Found	Not Found	Not Found	Not Found	Not Found	Not Found	High	Not Found	Not Found	Not Found	High	Not Found	Not Found	Not Found	High	Not Found	Not Found	Not Found	High	Not Found	Not Found	Not Found	High	Not Found	Not Found	Not Found	High	Not Found	Not Found	Not Found	High	Not Found	Not Found	Not Found	High	Not Found	Not Found	Not Found	High	Not Found	Not Found	Not Found	High	Not Found	Not Found	Not Found	High	Not Found	Not Found	Not Found	High	Not Found	High	0.000419	0.001668	2.55
FALSE	High	[R].QGQQQAGGDGK.[T]	QGQQQAGGDGK	1xTMTpro [N-Term]; 1xTMTpro [K11]	0.00275666	0.000614652	1	1	1	Q00839-2	Q00839-2 [205-215]		0	1681.91																	12																	No Quan Values	Not Found	Not Found	Not Found	Not Found	Not Found	Not Found	Not Found	Not Found	Not Found	Not Found	Not Found	Not Found	Not Found	Not Found	Not Found	Not Found	Not Found	Not Found	Not Found	High	Not Found	Not Found	Not Found	High	Not Found	Not Found	Not Found	High	Not Found	Not Found	Not Found	High	Not Found	Not Found	Not Found	High	Not Found	Not Found	Not Found	High	Not Found	Not Found	Not Found	High	Not Found	Not Found	Not Found	High	Not Found	Not Found	Not Found	High	Not Found	Not Found	Not Found	High	Not Found	Not Found	Not Found	High	Not Found	Not Found	Not Found	High	High	0.000419	0.001635	2.08
FALSE	High	[K].EIGLLADEIEIYGK.[S]	EIGLLADEIEIYGK	1xTMTpro [N-Term]; 1xTMTpro [K14]	0.00228707	0.000614652	1	1	1	Q6UB35-1	Q6UB35-1 [380-393]		0	2171.25					26.1	22.9	23.1	21.7	15.7	25.1	15.4	12.7	18	20.2	12.2	22.6	0																		Not Found	Not Found	Not Found	Not Found	Not Found	Not Found	Not Found	Not Found	Not Found	Not Found	Not Found	Not Found	Not Found	Not Found	Not Found	Not Found	Not Found	Not Found	Not Found	High	Not Found	Not Found	Not Found	High	Not Found	Not Found	Not Found	High	Not Found	Not Found	Not Found	High	Not Found	Not Found	Not Found	High	Not Found	Not Found	Not Found	High	Not Found	Not Found	Not Found	High	Not Found	Not Found	Not Found	High	Not Found	Not Found	Not Found	High	Not Found	Not Found	Not Found	High	Not Found	Not Found	Not Found	High	Not Found	Not Found	Not Found	High	High	0.000419	0.001355	2.57
FALSE	High	[R].ELGLGLGLGLK.[E]	ELGLGLGLGLK	1xTMTpro [N-Term]; 1xTMTpro [K11]	0.00248519	0.000614652	1	4	1	Q9BTD8-1	Q9BTD8-1 [236-246]		0	1678.08					13.9	11.9	17.3	20.1	15.3	13.9	13.6	14.2	15.9	18.5	10.9	20.1	0																		Not Found	Not Found	Not Found	Not Found	Not Found	Not Found	Not Found	Not Found	Not Found	Not Found	Not Found	Not Found	Not Found	Not Found	Not Found	Not Found	Not Found	Not Found	Not Found	High	Not Found	Not Found	Not Found	High	Not Found	Not Found	Not Found	High	Not Found	Not Found	Not Found	High	Not Found	Not Found	Not Found	High	Not Found	Not Found	Not Found	High	Not Found	Not Found	Not Found	High	Not Found	Not Found	Not Found	High	Not Found	Not Found	Not Found	High	Not Found	Not Found	Not Found	High	Not Found	Not Found	Not Found	High	Not Found	Not Found	Not Found	High	High	0.000419	0.001474	2.13
FALSE	High	[K].VMGTFSTVTSTVK.[Q]	VMGTFSTVTSTVK	1xTMTpro [N-Term]; 1xTMTpro [K13]	0.00165491	0.000614652	1	2	1	P08240-1	P08240-1 [374-386]		0	1966.12			5.2		170.2	157.8	165.2	169.5	156.5	183	142.3	143.6	148.7	168.7	116.6	176.8	0																		Not Found	Not Found	Not Found	Not Found	Not Found	Not Found	Not Found	Not Found	Not Found	High	Not Found	Not Found	Not Found	Not Found	Not Found	Not Found	Not Found	High	Not Found	Not Found	Not Found	High	Not Found	Not Found	Not Found	High	Not Found	Not Found	Not Found	High	Not Found	Not Found	Not Found	High	Not Found	Not Found	Not Found	High	Not Found	Not Found	Not Found	High	Not Found	Not Found	Not Found	High	Not Found	Not Found	Not Found	High	Not Found	Not Found	Not Found	High	Not Found	Not Found	Not Found	High	Not Found	Not Found	Not Found	High	Not Found	Not Found	High	0.000419	0.0009905	2.92
FALSE	High	[K].VMGFLADKKPEQGQR.[V]	VMGFLADKKPEQGQR	1xTMTpro [N-Term]; 2xTMTpro [K8; K9]	0.00300923	0.000614652	1	1	1	Q9UKF6	Q9UKF6 [466-480]		1	2616.51			9.5	9.4	288.1	311.7	313.9	259.1	248.6	309	249.6	269.5	276.5	269.7	211.4	285.1	0																		Not Found	Not Found	Not Found	Not Found	Not Found	Not Found	Not Found	Not Found	High	Not Found	Not Found	Not Found	High	Not Found	Not Found	Not Found	High	Not Found	Not Found	Not Found	High	Not Found	Not Found	Not Found	High	Not Found	Not Found	Not Found	High	Not Found	Not Found	Not Found	High	Not Found	Not Found	Not Found	High	Not Found	Not Found	Not Found	High	Not Found	Not Found	Not Found	High	Not Found	Not Found	Not Found	High	Not Found	Not Found	Not Found	High	Not Found	Not Found	Not Found	High	Not Found	Not Found	Not Found	High	Not Found	Not Found	Not Found	High	0.0004372	0.001778	2
FALSE	High	[K].QGSKVQESTKGPDEAK.[I]	QGSKVQESTKGPDEAK	1xTMTpro [N-Term]; 3xTMTpro [K4; K10; K16]	0.00253051	0.000614652	1	4	1	O43390-1	O43390-1 [111-126]		2	2905.67			4.7	5.5	220.3	249.3	252.2	229.8	244.5	251	189.7	216.3	230.5	207.1	186.4	241.5	0																		Not Found	Not Found	Not Found	Not Found	Not Found	Not Found	Not Found	Not Found	Not Found	Not Found	Not Found	High	Not Found	Not Found	Not Found	High	Not Found	Not Found	Not Found	High	Not Found	Not Found	Not Found	High	Not Found	Not Found	Not Found	High	Not Found	Not Found	Not Found	High	Not Found	Not Found	Not Found	High	Not Found	Not Found	Not Found	High	Not Found	Not Found	Not Found	High	Not Found	Not Found	Not Found	High	Not Found	Not Found	Not Found	High	Not Found	Not Found	Not Found	High	Not Found	Not Found	Not Found	High	Not Found	Not Found	Not Found	High	High	0.000419	0.001502	2.23
FALSE	High	[R].AGTKAAEGVSAADMAK.[R]	AGTKAAEGVSAADMAK	1xTMTpro [N-Term]; 2xTMTpro [K4; K16]	0.00204984	0.000614652	1	2	3	Q9NW13-1	Q9NW13-1 [450-465]		1	2390.35				3.9	93.5	114.6	85.1	79	104.5	97.7	105.8	117.1	102.9	86.7	102.7	84.8	0					23.37	21.01	23.36	21.52	26.83	27.82	22.93	28.3	25.23	22.45	20.26	29.15		Not Found	Not Found	Not Found	Not Found	Not Found	Not Found	Not Found	Not Found	Not Found	Not Found	Not Found	Not Found	High	Not Found	Not Found	Not Found	High	High	High	Not Found	High	High	High	Not Found	High	High	High	Not Found	High	High	High	Not Found	High	High	High	Not Found	High	High	High	Not Found	High	High	High	Not Found	High	High	High	Not Found	High	High	High	Not Found	High	High	High	Not Found	High	High	High	Not Found	High	High	High	Not Found	High	0.000419	0.001218	2.35
FALSE	High	[K].QGSPDQVSPVSEMTSTSLYQDKQEGK.[S]	QGSPDQVSPVSEMTSTSLYQDKQEGK	1xTMTpro [N-Term]; 2xTMTpro [K22; K26]	0.00273967	0.000614652	1	1	1	P46821	P46821 [1436-1461]		1	3738.93					41.6	46.2	47.9	42.9	39.6	45.7	41.4	45.1	38.2	40.6	33.3	37.9	0																		Not Found	Not Found	Not Found	Not Found	Not Found	Not Found	Not Found	Not Found	Not Found	Not Found	Not Found	Not Found	Not Found	Not Found	Not Found	Not Found	High	Not Found	Not Found	Not Found	High	Not Found	Not Found	Not Found	High	Not Found	Not Found	Not Found	High	Not Found	Not Found	Not Found	High	Not Found	Not Found	Not Found	High	Not Found	Not Found	Not Found	High	Not Found	Not Found	Not Found	High	Not Found	Not Found	Not Found	High	Not Found	Not Found	Not Found	High	Not Found	Not Found	Not Found	High	Not Found	Not Found	Not Found	High	Not Found	Not Found	Not Found	High	0.000419	0.001621	1.91
FALSE	High	[R].VMEHFIK.[L]	VMEHFIK	1xTMTpro [N-Term]; 1xTMTpro [K7]	0.00164614	0.000614652	1	1	6	P11021	P11021 [262-268]		0	1511.89		3	6.5	7.8	404	378.9	407.4	389.9	295.3	400.6	330.7	276.8	344.5	373.3	260.2	444.6	0			19.45		29.58	28.02	29.1	33.2	29.87	30.03	35.93	34.45	30.63	31.94	30.71	29.2		Not Found	Not Found	Not Found	Not Found	Not Found	Not Found	Not Found	High	High	High	High	High	Not Found	Not Found	High	High	High	High	High	High	High	High	High	High	High	High	High	High	High	High	High	High	High	High	High	High	High	High	High	High	High	High	High	High	High	High	High	High	High	High	High	High	High	High	High	High	High	High	High	High	High	High	High	High	High	0.000419	0.0009846	3.37
FALSE	High	[R].ELGFEMK.[A]	ELGFEMK	1xTMTpro [N-Term]; 1xTMTpro [K7]	0.00257691	0.000614652	1	2	3	P78316	P78316 [259-265]		0	1461.83			3.4	10.2	65.9	81.4	68.2	72.4	68.4	76.8	68	71	72.5	69.6	63.4	68	0			48.43		100.71	101.93	97.7	97.45	98.11	102.88	100.14	102.11	94.57	96.62	97.32	100.79		Not Found	Not Found	Not Found	Not Found	Not Found	Not Found	Not Found	Not Found	High	High	Not Found	Not Found	Not Found	High	Not Found	Not Found	High	High	High	Not Found	High	High	High	Not Found	High	High	High	Not Found	High	High	High	Not Found	High	High	High	Not Found	High	High	High	Not Found	High	High	High	Not Found	High	High	High	Not Found	High	High	High	Not Found	High	High	High	Not Found	High	High	High	Not Found	High	High	High	Not Found	High	0.000419	0.001524	3.04
FALSE	High	[K].AHEGARPMR.[A]	AHEGARPMR	1xTMTpro [N-Term]	0.00304766	0.000614652	2	4	3	Q9ULV4; Q9BR76	Q9ULV4 [215-223]; Q9BR76 [217-225]		0	1328.72					61.7	89	69.2	53.2	69.2	78.9	74.8	78.6	82.4	69.2	78	58.7	0					25.03	25.75	18.48	17.41	5.71	11.61	9.87	23.74	20.49	13.92	17.56	9.3	Shared	Not Found	Not Found	Not Found	Not Found	Not Found	Not Found	Not Found	Not Found	Not Found	Not Found	Not Found	Not Found	Not Found	Not Found	Not Found	Not Found	High	High	High	Not Found	High	High	High	Not Found	High	High	High	Not Found	High	High	High	Not Found	High	High	High	Not Found	High	High	High	Not Found	High	High	High	Not Found	High	High	High	Not Found	High	High	High	Not Found	High	High	High	Not Found	High	High	High	Not Found	High	High	High	Not Found	High	0.0004372	0.001802	2.7
FALSE	High	[R].ELFVMAR.[E]	ELFVMAR	1xTMTpro [N-Term]	0.00253051	0.000614652	1	2	3	P62195-1	P62195-1 [233-239]		0	1169.67			4.4		227.1	160.1	166.2	210.5	125	157.2	204.5	135	138.2	212.1	112	152.3	0			47.19		19.68	10.06	19.04	20.38	16.65	20.45	19.8	11.03	11.65	22.51	11.91	13.32		Not Found	Not Found	Not Found	Not Found	Not Found	Not Found	Not Found	Not Found	High	High	High	Not Found	Not Found	Not Found	Not Found	Not Found	High	High	High	Not Found	High	High	High	Not Found	High	High	High	Not Found	High	High	High	Not Found	High	High	High	Not Found	High	High	High	Not Found	High	High	High	Not Found	High	High	High	Not Found	High	High	High	Not Found	High	High	High	Not Found	High	High	High	Not Found	High	High	High	Not Found	High	0.000419	0.001495	2.81
FALSE	High	[K].QKAAPEAK.[K]	QKAAPEAK	1xTMTpro [N-Term]; 2xTMTpro [K2; K8]	0.00182364	0.000614652	1	1	1	P19338	P19338 [287-294]		1	1755.09			15.3		760.5	865.1	785.1	784	905.4	838	801	942.1	867.2	827.3	838.1	786.8	0																		Not Found	Not Found	Not Found	Not Found	Not Found	Not Found	Not Found	Not Found	Not Found	Not Found	Not Found	High	Not Found	Not Found	Not Found	Not Found	Not Found	Not Found	Not Found	High	Not Found	Not Found	Not Found	High	Not Found	Not Found	Not Found	High	Not Found	Not Found	Not Found	High	Not Found	Not Found	Not Found	High	Not Found	Not Found	Not Found	High	Not Found	Not Found	Not Found	High	Not Found	Not Found	Not Found	High	Not Found	Not Found	Not Found	High	Not Found	Not Found	Not Found	High	Not Found	Not Found	Not Found	High	Not Found	Not Found	Not Found	High	High	0.000419	0.001086	3.94
FALSE	High	[R].VLVWDLR.[N]	VLVWDLR	1xTMTpro [N-Term]	0.00257691	0.000614652	1	2	3	O43684	O43684 [159-165]		0	1204.74			4.5		113.8	108.4	131.6	121.8	114.6	125.9	97.3	103.4	108.7	110.3	87.4	128.9	0			31.33		38.75	39.64	35	38.23	38.12	30.51	37.2	35.05	34.78	37.83	35.18	38.06		Not Found	Not Found	Not Found	Not Found	Not Found	Not Found	Not Found	Not Found	High	Not Found	High	High	Not Found	Not Found	Not Found	Not Found	High	Not Found	High	High	High	Not Found	High	High	High	Not Found	High	High	High	Not Found	High	High	High	Not Found	High	High	High	Not Found	High	High	High	Not Found	High	High	High	Not Found	High	High	High	Not Found	High	High	High	Not Found	High	High	High	Not Found	High	High	High	Not Found	High	High	High	0.000419	0.001525	2.83
FALSE	High	[R].EIFNFVLK.[A]	EIFNFVLK	1xTMTpro [N-Term]; 1xTMTpro [K8]	0.00209701	0.000614652	1	2	1	P78527	P78527 [247-254]		0	1617.99					15.6	19.9	24.4	21.9	17.5	21.8	11	15.6	21.2	19.3	10.4	30.8	0																		Not Found	Not Found	Not Found	Not Found	Not Found	Not Found	Not Found	Not Found	Not Found	Not Found	Not Found	Not Found	Not Found	Not Found	Not Found	Not Found	Not Found	Not Found	Not Found	High	Not Found	Not Found	Not Found	High	Not Found	Not Found	Not Found	High	Not Found	Not Found	Not Found	High	Not Found	Not Found	Not Found	High	Not Found	Not Found	Not Found	High	Not Found	Not Found	Not Found	High	Not Found	Not Found	Not Found	High	Not Found	Not Found	Not Found	High	Not Found	Not Found	Not Found	High	Not Found	Not Found	Not Found	High	Not Found	Not Found	Not Found	High	High	0.000419	0.001247	2.22
FALSE	High	[R].AHMLIDMHFR.[S]	AHMLIDMHFR	1xTMTpro [N-Term]	0.00222131	0.000614652	1	11	2	Q06787-7	Q06787-7 [181-190]		0	1574.83																	12																	No Quan Values	Not Found	Not Found	Not Found	Not Found	Not Found	Not Found	Not Found	Not Found	Not Found	Not Found	Not Found	Not Found	Not Found	Not Found	Not Found	Not Found	Not Found	High	High	Not Found	Not Found	High	High	Not Found	Not Found	High	High	Not Found	Not Found	High	High	Not Found	Not Found	High	High	Not Found	Not Found	High	High	Not Found	Not Found	High	High	Not Found	Not Found	High	High	Not Found	Not Found	High	High	Not Found	Not Found	High	High	Not Found	Not Found	High	High	Not Found	Not Found	High	High	Not Found	High	0.000419	0.001315	1.92
FALSE	High	[K].QKEVITAQDTVIK.[A]	QKEVITAQDTVIK	1xTMTpro [N-Term]; 2xTMTpro [K2; K13]	0.00279105	0.000614652	1	2	1	O95347-1	O95347-1 [878-890]		1	2385.45			1.9		93.1	74.9	81.9	102.8	70.8	87.9	70.7	62.9	69.6	82.1	54.4	89.8	0																		Not Found	Not Found	Not Found	Not Found	Not Found	Not Found	Not Found	Not Found	Not Found	Not Found	Not Found	High	Not Found	Not Found	Not Found	Not Found	Not Found	Not Found	Not Found	High	Not Found	Not Found	Not Found	High	Not Found	Not Found	Not Found	High	Not Found	Not Found	Not Found	High	Not Found	Not Found	Not Found	High	Not Found	Not Found	Not Found	High	Not Found	Not Found	Not Found	High	Not Found	Not Found	Not Found	High	Not Found	Not Found	Not Found	High	Not Found	Not Found	Not Found	High	Not Found	Not Found	Not Found	High	Not Found	Not Found	Not Found	High	High	0.000419	0.001651	2.37
FALSE	High	[R].EIFDKAR.[Q]	EIFDKAR	1xTMTpro [N-Term]; 1xTMTpro [K5]	0.00235539	0.000614652	1	1	1	P55072	P55072 [561-567]		1	1486.89			4.9	9.9	388.1	446.7	454.4	406.6	478.4	421.3	390.8	452.5	409.9	428.5	390.3	448.4	0																		Not Found	Not Found	Not Found	Not Found	Not Found	Not Found	Not Found	Not Found	Not Found	Not Found	Not Found	High	Not Found	Not Found	Not Found	High	Not Found	Not Found	Not Found	High	Not Found	Not Found	Not Found	High	Not Found	Not Found	Not Found	High	Not Found	Not Found	Not Found	High	Not Found	Not Found	Not Found	High	Not Found	Not Found	Not Found	High	Not Found	Not Found	Not Found	High	Not Found	Not Found	Not Found	High	Not Found	Not Found	Not Found	High	Not Found	Not Found	Not Found	High	Not Found	Not Found	Not Found	High	Not Found	Not Found	Not Found	High	High	0.000419	0.001392	2.76
FALSE	High	[K].VIVMPTTK.[E]	VIVMPTTK	1xTMTpro [N-Term]; 1xTMTpro [K8]	0.00156157	0.000614652	1	1	3	Q9NSE4	Q9NSE4 [977-984]		0	1496.94			5.7	5.1	170.7	183.2	183.3	179	153.2	193.4	141.7	142.9	151.2	152.3	121.9	200.1	0			44.06		2.84	2.03	3.04	4.46	10.04	3.37	2.97	6.36	4.02	5.17	2.34	3.55		Not Found	Not Found	Not Found	Not Found	Not Found	Not Found	Not Found	Not Found	High	High	High	Not Found	Not Found	Not Found	High	Not Found	High	High	High	Not Found	High	High	High	Not Found	High	High	High	Not Found	High	High	High	Not Found	High	High	High	Not Found	High	High	High	Not Found	High	High	High	Not Found	High	High	High	Not Found	High	High	High	Not Found	High	High	High	Not Found	High	High	High	Not Found	High	High	High	Not Found	High	0.000419	0.0009348	2.7
FALSE	High	[R].EIGKHINMDGTINVDDFK.[I]	EIGKHINMDGTINVDDFK	1xOxidation [M8]; 1xTMTpro [N-Term]; 2xTMTpro [K4; K18]	0.00184374	0.000614652	1	2	1	O75643-1	O75643-1 [520-537]		1	2974.61				4.6	107.1	108.7	128.3	122.6	113.1	120.7	96.5	95.6	107.3	105.8	76.3	151.7	0																		Not Found	Not Found	Not Found	Not Found	Not Found	Not Found	Not Found	Not Found	Not Found	Not Found	Not Found	Not Found	Not Found	Not Found	Not Found	High	Not Found	Not Found	Not Found	High	Not Found	Not Found	Not Found	High	Not Found	Not Found	Not Found	High	Not Found	Not Found	Not Found	High	Not Found	Not Found	Not Found	High	Not Found	Not Found	Not Found	High	Not Found	Not Found	Not Found	High	Not Found	Not Found	Not Found	High	Not Found	Not Found	Not Found	High	Not Found	Not Found	Not Found	High	Not Found	Not Found	Not Found	High	Not Found	Not Found	Not Found	High	High	0.000419	0.0011	2.88
FALSE	High	[K].VMSEMLTEMVPGQEDSSDLELLQELNR.[T]	VMSEMLTEMVPGQEDSSDLELLQELNR	1xTMTpro [N-Term]	0.00166375	0.000614652	1	4	1	Q6ZVM7	Q6ZVM7 [237-263]		0	3397.65																	12																	No Quan Values	Not Found	Not Found	Not Found	Not Found	Not Found	Not Found	Not Found	Not Found	Not Found	Not Found	Not Found	Not Found	Not Found	Not Found	Not Found	Not Found	Not Found	High	Not Found	Not Found	Not Found	Not Found	Not Found	Not Found	Not Found	High	Not Found	Not Found	Not Found	High	Not Found	Not Found	Not Found	High	Not Found	Not Found	Not Found	High	Not Found	Not Found	Not Found	Not Found	Not Found	Not Found	Not Found	Not Found	Not Found	Not Found	Not Found	High	Not Found	Not Found	Not Found	Not Found	Not Found	Not Found	Not Found	Not Found	Not Found	Not Found	Not Found	Not Found	Not Found	Not Found	High	0.000419	0.0009908	2.75
FALSE	High	[K].AGSMSKQELDDILK.[F]	AGSMSKQELDDILK	1xTMTpro [N-Term]; 2xTMTpro [K6; K14]	0.00232774	0.000614652	1	3	1	Q12873-1	Q12873-1 [1217-1230]		1	2447.4			1.9		138.3	146	150.7	150.8	116	142.5	126.9	116.7	130.6	135.5	107.6	133.7	0																		Not Found	Not Found	Not Found	Not Found	Not Found	Not Found	Not Found	Not Found	High	Not Found	Not Found	Not Found	Not Found	Not Found	Not Found	Not Found	High	Not Found	Not Found	Not Found	High	Not Found	Not Found	Not Found	High	Not Found	Not Found	Not Found	High	Not Found	Not Found	Not Found	High	Not Found	Not Found	Not Found	High	Not Found	Not Found	Not Found	High	Not Found	Not Found	Not Found	High	Not Found	Not Found	Not Found	High	Not Found	Not Found	Not Found	High	Not Found	Not Found	Not Found	High	Not Found	Not Found	Not Found	High	Not Found	Not Found	Not Found	High	0.000419	0.001379	1.77
FALSE	High	[K].QGEGMVK.[L]	QGEGMVK	1xTMTpro [N-Term]; 1xTMTpro [K7]	0.0026244	0.000614652	1	2	3	P22830-1	P22830-1 [139-145]		0	1356.78			9.3	16.4	779.3	772.9	684.4	681.9	686.6	728.7	712.8	650.3	722.9	761.6	674.3	664.9	0			36.56	24.21	22.65	20.21	22.79	19.68	23.95	23.45	23.52	23.19	23.96	21.92	21.6	20.77		Not Found	Not Found	Not Found	Not Found	Not Found	Not Found	Not Found	Not Found	High	High	High	Not Found	High	High	Not Found	Not Found	High	High	High	Not Found	High	High	High	Not Found	High	High	High	Not Found	High	High	High	Not Found	High	High	High	Not Found	High	High	High	Not Found	High	High	High	Not Found	High	High	High	Not Found	High	High	High	Not Found	High	High	High	Not Found	High	High	High	Not Found	High	High	High	Not Found	High	0.000419	0.001554	3.23
FALSE	High	[R].QEAAQSR.[R]	QEAAQSR	1xTMTpro [N-Term]	0.00209701	0.000614652	1	2	2	Q96A33-1	Q96A33-1 [426-432]		0	1093.59					160.9	145.5	168.9	191.8	140.7	145.5	148.4	114.9	139.2	178.1	125.4	177.1	0																		Not Found	Not Found	Not Found	Not Found	Not Found	Not Found	Not Found	Not Found	Not Found	Not Found	Not Found	Not Found	Not Found	Not Found	Not Found	Not Found	Not Found	Not Found	Not Found	High	Not Found	Not Found	Not Found	High	Not Found	Not Found	Not Found	High	Not Found	Not Found	Not Found	High	Not Found	Not Found	Not Found	High	Not Found	Not Found	Not Found	High	Not Found	Not Found	Not Found	High	Not Found	Not Found	Not Found	High	Not Found	Not Found	Not Found	High	Not Found	Not Found	Not Found	High	Not Found	Not Found	Not Found	High	Not Found	Not Found	Not Found	High	High	0.000419	0.001244	2.53
FALSE	High	[K].QEAKPEAFVLSPLEMSST.[-]	QEAKPEAFVLSPLEMSST	1xTMTpro [N-Term]; 1xTMTpro [K4]	0.00344501	0.000614652	1	4	2	Q14676	Q14676 [2072-2089]		0	2572.38	2.6		2.7	3.2	62.7	63.9	72.3	64.8	59.8	67.6	53.7	47.1	54.8	57.3	47.2	73.5	0			28.28	28.28	32.59	22.73	29.28	31.6	27.82	35.05	42.11	38.28	30	34.22	36.73	30.61		Not Found	High	Not Found	Not Found	Not Found	Not Found	Not Found	Not Found	Not Found	High	High	Not Found	Not Found	High	High	Not Found	Not Found	High	High	Not Found	Not Found	High	High	Not Found	Not Found	High	High	Not Found	Not Found	High	High	Not Found	Not Found	High	High	Not Found	Not Found	High	High	Not Found	Not Found	High	High	Not Found	Not Found	High	High	Not Found	Not Found	High	High	Not Found	Not Found	High	High	Not Found	Not Found	High	High	Not Found	Not Found	High	High	Not Found	High	0.0004372	0.002039	1.94
FALSE	High	[R].EIMLAAK.[K]	EIMLAAK	1xTMTpro [N-Term]; 1xTMTpro [K7]	0.00320765	0.000614652	1	1	3	P10606	P10606 [50-56]		0	1383.85			8.6		504.2	425	432.4	451.9	366.8	439.8	365.7	312.8	414.4	422.4	334.7	471.6	0			59.76		56.86	60.6	58.49	56.44	55.28	58.35	55.78	60.77	58.16	56.37	56.97	58		Not Found	Not Found	Not Found	Not Found	Not Found	Not Found	Not Found	Not Found	High	High	High	Not Found	Not Found	Not Found	Not Found	Not Found	High	High	High	Not Found	High	High	High	Not Found	High	High	High	Not Found	High	High	High	Not Found	High	High	High	Not Found	High	High	High	Not Found	High	High	High	Not Found	High	High	High	Not Found	High	High	High	Not Found	High	High	High	Not Found	High	High	High	Not Found	High	High	High	Not Found	High	0.0004372	0.001901	2.07
FALSE	High	[K].VNIVPVIAK.[A]	VNIVPVIAK	1xTMTpro [N-Term]; 1xTMTpro [K9]	0.00226046	0.000614652	1	3	2	Q15019	Q15019 [175-183]		0	1561.03					47.2	51.9	62.2	52.4	44.8	50.6	40.7	38.3	44.4	55	32.6	73.1	0					48.46	42.98	48.56	56.3	43.03	61.33	40.48	35.22	53.92	53.57	21.67	58.24		Not Found	Not Found	Not Found	Not Found	Not Found	Not Found	Not Found	Not Found	Not Found	Not Found	Not Found	Not Found	Not Found	Not Found	Not Found	Not Found	Not Found	High	Not Found	High	Not Found	High	Not Found	High	Not Found	High	Not Found	High	Not Found	High	Not Found	High	Not Found	High	Not Found	High	Not Found	High	Not Found	High	Not Found	High	Not Found	High	Not Found	High	Not Found	High	Not Found	High	Not Found	High	Not Found	High	Not Found	High	Not Found	High	Not Found	High	Not Found	High	Not Found	High	High	0.000419	0.001337	2.49
FALSE	High	[R].VNIVPILAK.[A]	VNIVPILAK	1xTMTpro [N-Term]; 1xTMTpro [K9]	0.00234151	0.000614652	1	5	1	O43236	O43236 [282-290]		0	1575.05					19.5	13.6	23.7	20.5	15.3	23.4	13.9	14.5	24.7	13.9	15.1	31.1	0																		Not Found	Not Found	Not Found	Not Found	Not Found	Not Found	Not Found	Not Found	Not Found	Not Found	Not Found	Not Found	Not Found	Not Found	Not Found	Not Found	Not Found	Not Found	Not Found	High	Not Found	Not Found	Not Found	High	Not Found	Not Found	Not Found	High	Not Found	Not Found	Not Found	High	Not Found	Not Found	Not Found	High	Not Found	Not Found	Not Found	High	Not Found	Not Found	Not Found	High	Not Found	Not Found	Not Found	High	Not Found	Not Found	Not Found	High	Not Found	Not Found	Not Found	High	Not Found	Not Found	Not Found	High	Not Found	Not Found	Not Found	High	High	0.000419	0.001389	2.16
FALSE	High	[KR].VNIISVTNK.[G]	VNIISVTNK	1xTMTpro [N-Term]; 1xTMTpro [K9]	0.00171804	0.000614652	1	3	1	Q9BY44-1	Q9BY44-1 [59-67]		0	1596			2.4	3.7	92.6	78.2	94.6	90.8	76.6	97.6	84.6	81	88	81	58.1	100.5	0																		Not Found	Not Found	Not Found	Not Found	Not Found	Not Found	Not Found	Not Found	Not Found	Not Found	Not Found	High	Not Found	Not Found	Not Found	High	Not Found	Not Found	Not Found	High	Not Found	Not Found	Not Found	High	Not Found	Not Found	Not Found	High	Not Found	Not Found	Not Found	High	Not Found	Not Found	Not Found	High	Not Found	Not Found	Not Found	High	Not Found	Not Found	Not Found	High	Not Found	Not Found	Not Found	High	Not Found	Not Found	Not Found	High	Not Found	Not Found	Not Found	High	Not Found	Not Found	Not Found	High	Not Found	Not Found	Not Found	High	High	0.000419	0.001022	2.24
FALSE	High	[R].VNLAIWDTAGQER.[F]	VNLAIWDTAGQER	1xTMTpro [N-Term]	0.00220845	0.000614652	1	1	1	Q9UL25	Q9UL25 [68-80]		0	1776.96																	12																	No Quan Values	Not Found	Not Found	Not Found	Not Found	Not Found	Not Found	Not Found	Not Found	Not Found	Not Found	Not Found	Not Found	Not Found	Not Found	Not Found	Not Found	Not Found	Not Found	Not Found	High	Not Found	Not Found	Not Found	High	Not Found	Not Found	Not Found	High	Not Found	Not Found	Not Found	High	Not Found	Not Found	Not Found	High	Not Found	Not Found	Not Found	High	Not Found	Not Found	Not Found	High	Not Found	Not Found	Not Found	High	Not Found	Not Found	Not Found	High	Not Found	Not Found	Not Found	High	Not Found	Not Found	Not Found	High	Not Found	Not Found	Not Found	High	High	0.000419	0.001308	2.62
FALSE	High	[R].VNLAKPMR.[I]	VNLAKPMR	1xTMTpro [N-Term]; 1xTMTpro [K5]	0.00293419	0.000614652	1	3	2	Q9UNP9-1	Q9UNP9-1 [79-86]		0	1536.95			5.4		274.7	316.3	275	256.5	287.4	298.5	256.5	282.5	270.2	269.8	260	263.9	0			9.08		10.96	8.75	14.63	8.61	14.2	10.16	2.73	15.06	10.02	7.33	8.85	12.65		Not Found	Not Found	Not Found	Not Found	Not Found	Not Found	Not Found	Not Found	High	Not Found	High	Not Found	Not Found	Not Found	Not Found	Not Found	High	Not Found	High	Not Found	High	Not Found	High	Not Found	High	Not Found	High	Not Found	High	Not Found	High	Not Found	High	Not Found	High	Not Found	High	Not Found	High	Not Found	High	Not Found	High	Not Found	High	Not Found	High	Not Found	High	Not Found	High	Not Found	High	Not Found	High	Not Found	High	Not Found	High	Not Found	High	Not Found	High	Not Found	High	0.0004372	0.001731	2.39
FALSE	High	[R].EIISNLAK.[A]	EIISNLAK	1xTMTpro [N-Term]; 1xTMTpro [K8]	0.0026244	0.000614652	1	1	1	O75533-1	O75533-1 [595-602]		0	1495.93					105.4	92.8	107.8	107.3	91.4	110	70.1	84.2	78.7	100.5	71.2	121.6	0																		Not Found	Not Found	Not Found	Not Found	Not Found	Not Found	Not Found	Not Found	Not Found	Not Found	Not Found	Not Found	Not Found	Not Found	Not Found	Not Found	Not Found	Not Found	Not Found	High	Not Found	Not Found	Not Found	High	Not Found	Not Found	Not Found	High	Not Found	Not Found	Not Found	High	Not Found	Not Found	Not Found	High	Not Found	Not Found	Not Found	High	Not Found	Not Found	Not Found	High	Not Found	Not Found	Not Found	High	Not Found	Not Found	Not Found	High	Not Found	Not Found	Not Found	High	Not Found	Not Found	Not Found	High	Not Found	Not Found	Not Found	High	High	0.000419	0.00155	2.74
FALSE	High	[R].ELLQQMER.[G]	ELLQQMER	1xTMTpro [N-Term]	0.00239766	0.000614652	1	1	2	O43813	O43813 [42-49]		0	1350.74			5.4		278.3	231.3	283.3	267.5	205.8	276.1	216.3	188.4	236.3	255.7	165.3	320	0			13.09		3.94	10.16	7.15	2.72	1.31	5.58	9.13	7.83	4.87	5.8	6.58	3.53		Not Found	Not Found	Not Found	Not Found	Not Found	Not Found	Not Found	Not Found	High	High	Not Found	Not Found	Not Found	Not Found	Not Found	Not Found	High	High	Not Found	Not Found	High	High	Not Found	Not Found	High	High	Not Found	Not Found	High	High	Not Found	Not Found	High	High	Not Found	Not Found	High	High	Not Found	Not Found	High	High	Not Found	Not Found	High	High	Not Found	Not Found	High	High	Not Found	Not Found	High	High	Not Found	Not Found	High	High	Not Found	Not Found	High	High	Not Found	Not Found	High	0.000419	0.001419	3.07
FALSE	High	[K].EILQIMNK.[T]	EILQIMNK	1xTMTpro [N-Term]; 1xTMTpro [K8]	0.00170883	0.000614652	1	1	4	Q8TCS8	Q8TCS8 [584-591]		0	1596.96			3.1	3.2	180.5	185.5	196.4	161.8	149.7	189.4	134.5	144.5	163.5	159.9	139.7	220.3	0			11.22		13.13	14.15	12.52	13.66	14.04	17.11	11.69	11.68	13.42	15.66	13.25	11.44		Not Found	Not Found	Not Found	Not Found	Not Found	Not Found	Not Found	Not Found	High	High	Not Found	Not Found	Not Found	High	Not Found	Not Found	High	High	High	High	High	High	High	High	High	High	High	High	High	High	High	High	High	High	High	High	High	High	High	High	High	High	High	High	High	High	High	High	High	High	High	High	High	High	High	High	High	High	High	High	High	High	High	High	High	0.000419	0.001019	2.76
FALSE	High	[R].VNEVIVGNDQLMEI.[-]	VNEVIVGNDQLMEI	1xTMTpro [N-Term]	0.00231408	0.000614652	1	1	2	Q9NR50-1	Q9NR50-1 [439-452]		0	1877					20.7	29.4	31.8	21.8	22.2	30.3	22.1	20	32.6	24.4	19.6	27.1	0																		Not Found	Not Found	Not Found	Not Found	Not Found	Not Found	Not Found	Not Found	Not Found	Not Found	Not Found	Not Found	Not Found	Not Found	Not Found	Not Found	High	Not Found	High	Not Found	High	Not Found	High	Not Found	High	Not Found	High	Not Found	High	Not Found	High	Not Found	High	Not Found	High	Not Found	High	Not Found	High	Not Found	High	Not Found	High	Not Found	High	Not Found	High	Not Found	High	Not Found	High	Not Found	High	Not Found	High	Not Found	High	Not Found	High	Not Found	High	Not Found	High	Not Found	High	0.000419	0.001371	2.42
FALSE	High	[K].QFAPEYEK.[I]	QFAPEYEK	1xTMTpro [N-Term]; 1xTMTpro [K8]	0.00259261	0.000614652	1	1	1	P13667	P13667 [96-103]		0	1619.89			2.4	4.4	171.5	155.1	156	172.6	144.8	160	144.5	122.8	150.8	164.3	116.2	168.7	0																		Not Found	Not Found	Not Found	Not Found	Not Found	Not Found	Not Found	Not Found	Not Found	Not Found	Not Found	High	Not Found	Not Found	Not Found	High	Not Found	Not Found	Not Found	High	Not Found	Not Found	Not Found	High	Not Found	Not Found	Not Found	High	Not Found	Not Found	Not Found	High	Not Found	Not Found	Not Found	High	Not Found	Not Found	Not Found	High	Not Found	Not Found	Not Found	High	Not Found	Not Found	Not Found	High	Not Found	Not Found	Not Found	High	Not Found	Not Found	Not Found	High	Not Found	Not Found	Not Found	High	Not Found	Not Found	Not Found	High	High	0.000419	0.001531	2.99
FALSE	High	[R].QFEEIWER.[C]	QFEEIWER	1xTMTpro [N-Term]	0.00260845	0.000614652	1	6	3	Q9UM54-6	Q9UM54-6 [1248-1255]		0	1440.74			9.1		441.8	405.8	429.7	447.3	399.8	395.1	371	360.1	382.9	424.4	328.6	420.1	0																		Not Found	Not Found	Not Found	Not Found	Not Found	Not Found	Not Found	Not Found	Not Found	High	High	High	Not Found	Not Found	High	Not Found	Not Found	High	High	High	Not Found	High	High	High	Not Found	High	High	High	Not Found	High	High	High	Not Found	High	High	High	Not Found	High	High	High	Not Found	High	High	High	Not Found	High	High	High	Not Found	High	High	High	Not Found	High	High	High	Not Found	High	High	High	Not Found	High	High	High	High	0.000419	0.001547	3.53
FALSE	High	[K].QFGAQVHR.[R]	QFGAQVHR	1xTMTpro [N-Term]	0.00186412	0.000614652	1	2	1	Q8NFW8	Q8NFW8 [103-110]		0	1246.7																	12																	No Quan Values	Not Found	Not Found	Not Found	Not Found	Not Found	Not Found	Not Found	Not Found	Not Found	Not Found	Not Found	High	Not Found	Not Found	Not Found	Not Found	Not Found	Not Found	Not Found	High	Not Found	Not Found	Not Found	High	Not Found	Not Found	Not Found	High	Not Found	Not Found	Not Found	High	Not Found	Not Found	Not Found	High	Not Found	Not Found	Not Found	High	Not Found	Not Found	Not Found	High	Not Found	Not Found	Not Found	High	Not Found	Not Found	Not Found	High	Not Found	Not Found	Not Found	High	Not Found	Not Found	Not Found	High	Not Found	Not Found	Not Found	High	High	0.000419	0.001106	3.18
FALSE	High	[R].VNEAREELMR.[M]	VNEAREELMR	1xTMTpro [N-Term]	0.00184374	0.000614652	1	3	2	P61204	P61204 [100-109]		1	1550.83			10.5		566.2	560.9	630.5	511.2	451.3	588.8	441.7	431.2	481.1	493.9	389.3	606.5	0			13.47		17.13	22.25	17.41	16.4	23.97	20.71	25.69	21.51	27.2	20.21	27.47	19.32		Not Found	Not Found	Not Found	Not Found	Not Found	Not Found	Not Found	Not Found	High	High	Not Found	Not Found	Not Found	Not Found	Not Found	Not Found	High	High	Not Found	Not Found	High	High	Not Found	Not Found	High	High	Not Found	Not Found	High	High	Not Found	Not Found	High	High	Not Found	Not Found	High	High	Not Found	Not Found	High	High	Not Found	Not Found	High	High	Not Found	Not Found	High	High	Not Found	Not Found	High	High	Not Found	Not Found	High	High	Not Found	Not Found	High	High	Not Found	Not Found	High	0.000419	0.001098	3.67
FALSE	High	[R].VNDAMNMGHTAK.[Q]	VNDAMNMGHTAK	1xTMTpro [N-Term]; 1xTMTpro [K12]	0.00214561	0.000614652	1	1	2	O75208-1	O75208-1 [277-288]		0	1896.99			2.6		118.7	150.2	127	122.1	132	125.4	107.4	121.8	120.8	122.4	113.1	120.6	0			16.32		32.37	35.32	29.31	38.45	35.63	26.16	36.2	34.72	27.94	26.76	33.41	36.76		Not Found	Not Found	Not Found	Not Found	Not Found	Not Found	Not Found	Not Found	High	Not Found	High	Not Found	Not Found	Not Found	Not Found	Not Found	High	Not Found	High	Not Found	High	Not Found	High	Not Found	High	Not Found	High	Not Found	High	Not Found	High	Not Found	High	Not Found	High	Not Found	High	Not Found	High	Not Found	High	Not Found	High	Not Found	High	Not Found	High	Not Found	High	Not Found	High	Not Found	High	Not Found	High	Not Found	High	Not Found	High	Not Found	High	Not Found	High	Not Found	High	0.000419	0.001274	2.38
FALSE	High	[K].ELLLQPVTISR.[N]	ELLLQPVTISR	1xTMTpro [N-Term]	0.00337819	0.000614652	1	3	1	P59998	P59998 [45-55]		0	1572.96			2.3	3.9	105.4	116.6	125.8	118.5	111.3	109.5	97.4	109.1	114.2	100.9	86.4	127.5	0																		Not Found	Not Found	Not Found	Not Found	Not Found	Not Found	Not Found	Not Found	Not Found	Not Found	Not Found	High	Not Found	Not Found	Not Found	High	Not Found	Not Found	Not Found	High	Not Found	Not Found	Not Found	High	Not Found	Not Found	Not Found	High	Not Found	Not Found	Not Found	High	Not Found	Not Found	Not Found	High	Not Found	Not Found	Not Found	High	Not Found	Not Found	Not Found	High	Not Found	Not Found	Not Found	High	Not Found	Not Found	Not Found	High	Not Found	Not Found	Not Found	High	Not Found	Not Found	Not Found	High	Not Found	Not Found	Not Found	High	High	0.0004372	0.001991	2.79
FALSE	High	[R].AGQEMSLAALK.[Q]	AGQEMSLAALK	1xTMTpro [N-Term]; 1xTMTpro [K11]	0.00154531	0.000614652	1	2	1	Q9NPI6	Q9NPI6 [7-17]		0	1727					80.9	60.5	60.9	68.2	51.9	64.8	62.9	59.2	58.2	68	46.3	62.2	0																		Not Found	Not Found	Not Found	Not Found	Not Found	Not Found	Not Found	Not Found	Not Found	Not Found	Not Found	Not Found	Not Found	Not Found	Not Found	Not Found	Not Found	High	Not Found	Not Found	Not Found	High	Not Found	Not Found	Not Found	High	Not Found	Not Found	Not Found	High	Not Found	Not Found	Not Found	High	Not Found	Not Found	Not Found	High	Not Found	Not Found	Not Found	High	Not Found	Not Found	Not Found	High	Not Found	Not Found	Not Found	High	Not Found	Not Found	Not Found	High	Not Found	Not Found	Not Found	High	Not Found	Not Found	Not Found	High	Not Found	Not Found	High	0.000401	0.0009252	2.32
FALSE	High	[R].VMVSRAEIDMLDIR.[A]	VMVSRAEIDMLDIR	1xTMTpro [N-Term]	0.00244092	0.000614652	1	2	2	P09525	P09525 [271-284]		1	1952.06			2.5	4.7	148.3	136.4	132.2	152.1	120.2	150.1	129.4	116.5	140.4	135.2	113.6	127.9	0			36.05		14.23	12.9	26.54	14.2	13.93	21.83	23.5	25.78	22.76	26.91	21.77	15.55		Not Found	Not Found	Not Found	Not Found	Not Found	Not Found	Not Found	Not Found	High	High	Not Found	Not Found	High	Not Found	Not Found	Not Found	High	High	Not Found	Not Found	High	High	Not Found	Not Found	High	High	Not Found	Not Found	High	High	Not Found	Not Found	High	High	Not Found	Not Found	High	High	Not Found	Not Found	High	High	Not Found	Not Found	High	High	Not Found	Not Found	High	High	Not Found	Not Found	High	High	Not Found	Not Found	High	High	Not Found	Not Found	High	High	Not Found	Not Found	High	0.000419	0.001445	3.53
FALSE	High	[K].QGASDPPTVASR.[L]	QGASDPPTVASR	1xTMTpro [N-Term]	0.00312638	0.000614652	1	1	1	O00515	O00515 [324-335]		0	1489.79			2.4		58.3	71	63.2	70.1	64	52.7	68.9	56.8	58.9	70.2	59	63	0																		Not Found	Not Found	Not Found	Not Found	Not Found	Not Found	Not Found	Not Found	Not Found	Not Found	Not Found	High	Not Found	Not Found	Not Found	Not Found	Not Found	Not Found	Not Found	High	Not Found	Not Found	Not Found	High	Not Found	Not Found	Not Found	High	Not Found	Not Found	Not Found	High	Not Found	Not Found	Not Found	High	Not Found	Not Found	Not Found	High	Not Found	Not Found	Not Found	High	Not Found	Not Found	Not Found	High	Not Found	Not Found	Not Found	High	Not Found	Not Found	Not Found	High	Not Found	Not Found	Not Found	High	Not Found	Not Found	Not Found	High	High	0.0004372	0.00185	1.93
FALSE	High	[R].QGDFYVPEMKETEWK.[W]	QGDFYVPEMKETEWK	1xTMTpro [N-Term]; 2xTMTpro [K10; K15]	0.00219569	0.000614652	1	1	2	Q9Y6I9	Q9Y6I9 [187-201]		1	2799.48			2.9	4	148.7	137.2	140.9	134.3	113.9	134.4	168.9	131.6	141.5	180.6	117.7	160.5	0			7.19		3.76	0.52	3.51	6.31	14.63	3.89	2.72	8.63	16.03	0.27	7.26	5.68		Not Found	Not Found	Not Found	Not Found	Not Found	Not Found	Not Found	Not Found	High	Not Found	High	Not Found	Not Found	Not Found	High	Not Found	High	Not Found	High	Not Found	High	Not Found	High	Not Found	High	Not Found	High	Not Found	High	Not Found	High	Not Found	High	Not Found	High	Not Found	High	Not Found	High	Not Found	High	Not Found	High	Not Found	High	Not Found	High	Not Found	High	Not Found	High	Not Found	High	Not Found	High	Not Found	High	Not Found	High	Not Found	High	Not Found	High	Not Found	High	0.000419	0.001299	2.63
FALSE	High	[R].ELLELASR.[M]	ELLELASR	1xTMTpro [N-Term]	0.00162877	0.000614652	1	2	1	Q00341-1	Q00341-1 [496-503]		0	1234.73			5.6	6	176.5	188.6	212.7	207.6	169.2	212.8	158.7	166.7	181.8	187.8	135.7	226.9	0																		Not Found	Not Found	Not Found	Not Found	Not Found	Not Found	Not Found	Not Found	Not Found	Not Found	Not Found	High	Not Found	Not Found	Not Found	High	Not Found	Not Found	Not Found	High	Not Found	Not Found	Not Found	High	Not Found	Not Found	Not Found	High	Not Found	Not Found	Not Found	High	Not Found	Not Found	Not Found	High	Not Found	Not Found	Not Found	High	Not Found	Not Found	Not Found	High	Not Found	Not Found	Not Found	High	Not Found	Not Found	Not Found	High	Not Found	Not Found	Not Found	High	Not Found	Not Found	Not Found	High	Not Found	Not Found	Not Found	High	High	0.000419	0.0009719	2.69
FALSE	High	[R].ELLEEMEILK.[K]	ELLEEMEILK	1xTMTpro [N-Term]; 1xTMTpro [K10]	0.00254586	0.000614652	1	1	1	Q9Y5S2	Q9Y5S2 [920-929]		0	1855.07																	12																	No Quan Values	Not Found	Not Found	Not Found	Not Found	Not Found	Not Found	Not Found	Not Found	Not Found	Not Found	Not Found	Not Found	Not Found	Not Found	Not Found	Not Found	High	Not Found	Not Found	Not Found	High	Not Found	Not Found	Not Found	High	Not Found	Not Found	Not Found	High	Not Found	Not Found	Not Found	High	Not Found	Not Found	Not Found	High	Not Found	Not Found	Not Found	High	Not Found	Not Found	Not Found	High	Not Found	Not Found	Not Found	High	Not Found	Not Found	Not Found	High	Not Found	Not Found	Not Found	High	Not Found	Not Found	Not Found	High	Not Found	Not Found	Not Found	High	0.000419	0.00151	1.92
FALSE	High	[K].QGDTILVSGMK.[T]	QGDTILVSGMK	1xTMTpro [N-Term]; 1xTMTpro [K11]	0.00316669	0.000614652	1	2	1	Q8TEM1-1	Q8TEM1-1 [202-212]		0	1757.01																	12																	No Quan Values	Not Found	Not Found	Not Found	Not Found	Not Found	Not Found	Not Found	Not Found	Not Found	Not Found	Not Found	Not Found	Not Found	Not Found	Not Found	Not Found	High	Not Found	Not Found	Not Found	High	Not Found	Not Found	Not Found	High	Not Found	Not Found	Not Found	High	Not Found	Not Found	Not Found	High	Not Found	Not Found	Not Found	High	Not Found	Not Found	Not Found	High	Not Found	Not Found	Not Found	High	Not Found	Not Found	Not Found	High	Not Found	Not Found	Not Found	High	Not Found	Not Found	Not Found	High	Not Found	Not Found	Not Found	High	Not Found	Not Found	Not Found	High	0.0004372	0.001872	2.8
FALSE	High	[R].ELEVMTAKYEGAK.[V]	ELEVMTAKYEGAK	1xOxidation [M5]; 1xTMTpro [N-Term]; 2xTMTpro [K8; K13]	0.00189525	0.000614652	2	4	2	Q14980-2; Q14980-1	Q14980-2 [1504-1516]; Q14980-1 [1504-1516]		1	2397.35			2.3		79.9	87	83.4	92.2	86.7	87	89.6	83.8	91.1	82.4	75.8	78.8	0					6.19	12.55	26.55	7.89	9.28	5.36	9.06	15.43	13.07	20.06	18.14	11.9	Shared	Not Found	Not Found	Not Found	Not Found	Not Found	Not Found	Not Found	Not Found	Not Found	High	Not Found	Not Found	Not Found	Not Found	Not Found	Not Found	Not Found	High	Not Found	High	Not Found	High	Not Found	High	Not Found	High	Not Found	High	Not Found	High	Not Found	High	Not Found	High	Not Found	High	Not Found	High	Not Found	High	Not Found	High	Not Found	High	Not Found	High	Not Found	High	Not Found	High	Not Found	High	Not Found	High	Not Found	High	Not Found	High	Not Found	High	Not Found	High	Not Found	High	High	0.000419	0.001125	2.06
FALSE	High	[R].AHMLIDMHFR.[S]	AHMLIDMHFR	1xOxidation [M3]; 1xTMTpro [N-Term]	0.00340029	0.000614652	1	11	1	Q06787-7	Q06787-7 [181-190]		0	1590.82					18.1	16.7	17.7	16.7	21.9	19.3	21	19.9	21.1	14.4	17.4	16.7	0																		Not Found	Not Found	Not Found	Not Found	Not Found	Not Found	Not Found	Not Found	Not Found	Not Found	Not Found	Not Found	Not Found	Not Found	Not Found	Not Found	High	Not Found	Not Found	Not Found	High	Not Found	Not Found	Not Found	High	Not Found	Not Found	Not Found	High	Not Found	Not Found	Not Found	High	Not Found	Not Found	Not Found	High	Not Found	Not Found	Not Found	High	Not Found	Not Found	Not Found	High	Not Found	Not Found	Not Found	High	Not Found	Not Found	Not Found	High	Not Found	Not Found	Not Found	High	Not Found	Not Found	Not Found	High	Not Found	Not Found	Not Found	High	0.0004372	0.002006	2.31
FALSE	High	[R].VLVEATYNPNMPFK.[W]	VLVEATYNPNMPFK	1xTMTpro [N-Term]; 1xTMTpro [K14]	0.0020615	0.000614652	1	2	1	Q8IX12	Q8IX12 [186-199]		0	2231.24			2.3		81.6	78.2	84.9	89.3	76.6	87.5	73.7	69.5	72.8	82	67.5	86	0																		Not Found	Not Found	Not Found	Not Found	Not Found	Not Found	Not Found	Not Found	High	Not Found	Not Found	Not Found	Not Found	Not Found	Not Found	Not Found	High	Not Found	Not Found	Not Found	High	Not Found	Not Found	Not Found	High	Not Found	Not Found	Not Found	High	Not Found	Not Found	Not Found	High	Not Found	Not Found	Not Found	High	Not Found	Not Found	Not Found	High	Not Found	Not Found	Not Found	High	Not Found	Not Found	Not Found	High	Not Found	Not Found	Not Found	High	Not Found	Not Found	Not Found	High	Not Found	Not Found	Not Found	High	Not Found	Not Found	Not Found	High	0.000419	0.001221	2.2
FALSE	High	[R].QKLMSSGNEESLR.[K]	QKLMSSGNEESLR	1xTMTpro [N-Term]; 1xTMTpro [K2]	0.00184374	0.000614652	1	1	1	P23786	P23786 [304-316]		1	2087.14			2	4.9	151.1	145.9	138	135.9	131.1	147.5	111	121.4	114.3	136.9	96.4	147.2	0																		Not Found	Not Found	Not Found	Not Found	Not Found	Not Found	Not Found	Not Found	Not Found	High	Not Found	Not Found	Not Found	High	Not Found	Not Found	Not Found	High	Not Found	Not Found	Not Found	High	Not Found	Not Found	Not Found	High	Not Found	Not Found	Not Found	High	Not Found	Not Found	Not Found	High	Not Found	Not Found	Not Found	High	Not Found	Not Found	Not Found	High	Not Found	Not Found	Not Found	High	Not Found	Not Found	Not Found	High	Not Found	Not Found	Not Found	High	Not Found	Not Found	Not Found	High	Not Found	Not Found	Not Found	High	Not Found	Not Found	High	0.000419	0.001096	2.25
FALSE	High	[K].VIQEIVDKSGVVR.[V]	VIQEIVDKSGVVR	1xTMTpro [N-Term]; 1xTMTpro [K8]	0.00200404	0.000614652	2	4	1	P51114-1; P51116	P51114-1 [303-315]; P51116 [313-325]		1	2050.25																	12																	Shared	Not Found	Not Found	Not Found	Not Found	Not Found	Not Found	Not Found	Not Found	Not Found	Not Found	Not Found	High	Not Found	Not Found	Not Found	Not Found	Not Found	Not Found	Not Found	High	Not Found	Not Found	Not Found	High	Not Found	Not Found	Not Found	High	Not Found	Not Found	Not Found	High	Not Found	Not Found	Not Found	High	Not Found	Not Found	Not Found	High	Not Found	Not Found	Not Found	High	Not Found	Not Found	Not Found	High	Not Found	Not Found	Not Found	High	Not Found	Not Found	Not Found	High	Not Found	Not Found	Not Found	High	Not Found	Not Found	Not Found	High	High	0.000419	0.001188	2.61
FALSE	High	[R].VIQEGLEGLVLK.[D]	VIQEGLEGLVLK	1xTMTpro [N-Term]; 1xTMTpro [K12]	0.0017555	0.000614652	1	4	1	P49916-1	P49916-1 [649-660]		0	1906.19					18.8	19.5	31.4	27.9	21.1	23.9	20.9	17.7	19.4	21.7	15.1	45.5	0																		Not Found	Not Found	Not Found	Not Found	Not Found	Not Found	Not Found	Not Found	Not Found	Not Found	Not Found	Not Found	Not Found	Not Found	Not Found	Not Found	Not Found	Not Found	Not Found	High	Not Found	Not Found	Not Found	High	Not Found	Not Found	Not Found	High	Not Found	Not Found	Not Found	High	Not Found	Not Found	Not Found	High	Not Found	Not Found	Not Found	High	Not Found	Not Found	Not Found	High	Not Found	Not Found	Not Found	High	Not Found	Not Found	Not Found	High	Not Found	Not Found	Not Found	High	Not Found	Not Found	Not Found	High	Not Found	Not Found	Not Found	High	High	0.000419	0.001047	2.54
FALSE	High	[R].ELALQITK.[E]	ELALQITK	1xTMTpro [N-Term]; 1xTMTpro [K8]	0.0016816	0.000614652	1	1	1	Q7L014	Q7L014 [456-463]		0	1523.97																	12																	No Quan Values	Not Found	Not Found	Not Found	Not Found	Not Found	Not Found	Not Found	Not Found	Not Found	Not Found	Not Found	High	Not Found	Not Found	Not Found	Not Found	Not Found	Not Found	Not Found	High	Not Found	Not Found	Not Found	High	Not Found	Not Found	Not Found	High	Not Found	Not Found	Not Found	High	Not Found	Not Found	Not Found	High	Not Found	Not Found	Not Found	High	Not Found	Not Found	Not Found	High	Not Found	Not Found	Not Found	High	Not Found	Not Found	Not Found	High	Not Found	Not Found	Not Found	High	Not Found	Not Found	Not Found	High	Not Found	Not Found	Not Found	High	High	0.000419	0.001004	2.67
FALSE	High	[K].AKDPFAHLPK.[S]	AKDPFAHLPK	1xTMTpro [N-Term]; 2xTMTpro [K2; K10]	0.00248519	0.000614652	1	2	3	P26641	P26641 [276-285]		1	2036.25			6.9	11	443.7	406.9	462.3	462.1	413.6	504.8	409.3	390.2	496.8	463.3	356.4	495.3	0			40.1		28.61	34.23	30.21	32.59	32.13	28.3	28.81	29.74	30.82	26.04	30.03	30.99		Not Found	Not Found	Not Found	Not Found	Not Found	Not Found	Not Found	Not Found	High	High	Not Found	High	Not Found	High	Not Found	Not Found	High	High	Not Found	High	High	High	Not Found	High	High	High	Not Found	High	High	High	Not Found	High	High	High	Not Found	High	High	High	Not Found	High	High	High	Not Found	High	High	High	Not Found	High	High	High	Not Found	High	High	High	Not Found	High	High	High	Not Found	High	High	High	Not Found	High	High	0.000419	0.001474	2.44
FALSE	High	[R].ELALALQEALEPAVR.[L]	ELALALQEALEPAVR	1xTMTpro [N-Term]	0.00318709	0.000614652	1	1	1	Q5RKV6	Q5RKV6 [121-135]		0	1927.12																	12																	No Quan Values	Not Found	Not Found	Not Found	Not Found	Not Found	Not Found	Not Found	Not Found	Not Found	Not Found	Not Found	Not Found	Not Found	Not Found	Not Found	Not Found	Not Found	Not Found	Not Found	High	Not Found	Not Found	Not Found	High	Not Found	Not Found	Not Found	High	Not Found	Not Found	Not Found	High	Not Found	Not Found	Not Found	High	Not Found	Not Found	Not Found	High	Not Found	Not Found	Not Found	High	Not Found	Not Found	Not Found	High	Not Found	Not Found	Not Found	High	Not Found	Not Found	Not Found	High	Not Found	Not Found	Not Found	High	Not Found	Not Found	Not Found	High	High	0.0004372	0.001888	2
FALSE	High	[R].AKEEQQDDTVYMGK.[V]	AKEEQQDDTVYMGK	1xTMTpro [N-Term]; 2xTMTpro [K2; K14]	0.00238346	0.000614652	1	6	1	Q14203	Q14203 [1234-1247]		1	2554.36																	12																	No Quan Values	Not Found	Not Found	Not Found	Not Found	Not Found	Not Found	Not Found	Not Found	Not Found	High	Not Found	Not Found	Not Found	Not Found	Not Found	Not Found	Not Found	High	Not Found	Not Found	Not Found	High	Not Found	Not Found	Not Found	High	Not Found	Not Found	Not Found	High	Not Found	Not Found	Not Found	High	Not Found	Not Found	Not Found	High	Not Found	Not Found	Not Found	High	Not Found	Not Found	Not Found	High	Not Found	Not Found	Not Found	High	Not Found	Not Found	Not Found	High	Not Found	Not Found	Not Found	High	Not Found	Not Found	Not Found	High	Not Found	Not Found	High	0.000419	0.001415	1.52
FALSE	High	[K].VIQAMNHR.[N]	VIQAMNHR	1xTMTpro [N-Term]	0.00322838	0.000614652	1	1	3	O75165	O75165 [2054-2061]		0	1272.72			2.4		111	106	107.8	95.5	80.6	96	92.1	78.9	87	97.1	72.4	89.9	0			0		36.2	35.7	37.77	30.79	26.56	25.54	32.85	29.97	25.92	24.44	32.34	13.31		Not Found	Not Found	Not Found	Not Found	Not Found	Not Found	Not Found	Not Found	Not Found	High	High	Not Found	Not Found	Not Found	Not Found	Not Found	High	High	High	Not Found	High	High	High	Not Found	High	High	High	Not Found	High	High	High	Not Found	High	High	High	Not Found	High	High	High	Not Found	High	High	High	Not Found	High	High	High	Not Found	High	High	High	Not Found	High	High	High	Not Found	High	High	High	Not Found	High	High	High	Not Found	High	0.0004372	0.001912	2.66
FALSE	High	[R].VIQALAMKGDVENIEVVQK.[M]	VIQALAMKGDVENIEVVQK	1xTMTpro [N-Term]; 2xTMTpro [K8; K19]	0.00198165	0.000614652	1	1	1	P42704	P42704 [1145-1163]		1	2996.76			1.9	3.6	53.3	51.3	47.1	49.6	40.4	48.7	42.5	43.1	43.3	43.3	37	49	0																		Not Found	Not Found	Not Found	Not Found	Not Found	Not Found	Not Found	Not Found	Not Found	High	Not Found	Not Found	Not Found	High	Not Found	Not Found	Not Found	High	Not Found	Not Found	Not Found	High	Not Found	Not Found	Not Found	High	Not Found	Not Found	Not Found	High	Not Found	Not Found	Not Found	High	Not Found	Not Found	Not Found	High	Not Found	Not Found	Not Found	High	Not Found	Not Found	Not Found	High	Not Found	Not Found	Not Found	High	Not Found	Not Found	Not Found	High	Not Found	Not Found	Not Found	High	Not Found	Not Found	Not Found	High	Not Found	Not Found	High	0.000419	0.001176	1.18
FALSE	High	[K].VIPVMLMGK.[L]	VIPVMLMGK	1xOxidation [M]; 1xTMTpro [N-Term]; 1xTMTpro [K9]	0.00236937	0.000614652	1	5	6	Q8TB61	Q8TB61 [220-228]		0	1611.98			1.9	2.2	97	106.4	118.3	96	90.7	115.2	85.6	89.2	95	93.2	80.6	117.7	0				12.86	3.91	5.05	2.65	8.12	7.43	2.41	6.33	9.17	3.97	9.75	8.74	2.56		Not Found	Not Found	Not Found	Not Found	Not Found	Not Found	Not Found	Not Found	Not Found	Not Found	High	Not Found	High	Not Found	High	Not Found	High	High	High	Not Found	High	High	High	Not Found	High	High	High	Not Found	High	High	High	Not Found	High	High	High	Not Found	High	High	High	Not Found	High	High	High	Not Found	High	High	High	Not Found	High	High	High	Not Found	High	High	High	Not Found	High	High	High	Not Found	High	High	High	Not Found	High	0.000419	0.001407	2.55
FALSE	High	[K].EKVWAHYEEQPVEEVMPVLEEKER.[S]	EKVWAHYEEQPVEEVMPVLEEKER	1xTMTpro [N-Term]; 2xTMTpro [K2; K22]	0.00300923	0.000614652	1	1	1	Q7KZF4	Q7KZF4 [655-678]		2	3896.07		2.4	2.6	4.6	104.9	112.1	114.4	100.1	92	106.3	94.2	100.1	87.4	94.2	71	95.3	0																		Not Found	Not Found	Not Found	Not Found	Not Found	High	Not Found	Not Found	Not Found	High	Not Found	Not Found	Not Found	High	Not Found	Not Found	Not Found	High	Not Found	Not Found	Not Found	High	Not Found	Not Found	Not Found	High	Not Found	Not Found	Not Found	High	Not Found	Not Found	Not Found	High	Not Found	Not Found	Not Found	High	Not Found	Not Found	Not Found	High	Not Found	Not Found	Not Found	High	Not Found	Not Found	Not Found	High	Not Found	Not Found	Not Found	High	Not Found	Not Found	Not Found	High	Not Found	Not Found	Not Found	High	Not Found	Not Found	High	0.0004372	0.001776	1.89
FALSE	High	[K].VIPVMLMGK.[L]	VIPVMLMGK	1xTMTpro [N-Term]; 1xTMTpro [K9]	0.00286149	0.000614652	1	5	3	Q8TB61	Q8TB61 [220-228]		0	1595.99			2.1	3.2	36.7	39.4	48.6	34	36.8	40.5	21.2	32.7	32.4	33.8	26.5	56	0					20.44	17.64	18	22.75	13.4	24.11	18.66	20.1	16.52	21.3	33.94	20.66		Not Found	Not Found	Not Found	Not Found	Not Found	Not Found	Not Found	Not Found	High	Not Found	Not Found	Not Found	Not Found	Not Found	High	Not Found	High	High	High	Not Found	High	High	High	Not Found	High	High	High	Not Found	High	High	High	Not Found	High	High	High	Not Found	High	High	High	Not Found	High	High	High	Not Found	High	High	High	Not Found	High	High	High	Not Found	High	High	High	Not Found	High	High	High	Not Found	High	High	High	Not Found	High	0.000419	0.001691	2.08
FALSE	High	[R].VLPSSLMLPK.[V]	VLPSSLMLPK	1xTMTpro [N-Term]; 1xTMTpro [K10]	0.00162877	0.000614652	1	2	3	Q8N0X4	Q8N0X4 [128-137]		0	1693.06				3.7	81.5	96.8	98.2	66.2	75.6	93.4	76.3	71.6	89.7	72.2	69.7	89	0				7.64	6.45	8.2	8.35	7.83	6.53	3.63	14.15	8.27	10.22	7.54	7.29	7.52		Not Found	Not Found	Not Found	Not Found	Not Found	Not Found	Not Found	Not Found	Not Found	Not Found	Not Found	Not Found	Not Found	High	High	Not Found	High	High	High	Not Found	High	High	High	Not Found	High	High	High	Not Found	High	High	High	Not Found	High	High	High	Not Found	High	High	High	Not Found	High	High	High	Not Found	High	High	High	Not Found	High	High	High	Not Found	High	High	High	Not Found	High	High	High	Not Found	High	High	High	Not Found	High	0.000419	0.0009743	2.81
FALSE	High	[R].EKVDKDEWISGAAVVNAFYSSGR.[N]	EKVDKDEWISGAAVVNAFYSSGR	1xTMTpro [N-Term]; 2xTMTpro [K2; K5]	0.00172731	0.000614652	1	1	1	P08473	P08473 [528-550]		2	3440.86																	12																	No Quan Values	Not Found	Not Found	Not Found	Not Found	Not Found	Not Found	Not Found	Not Found	Not Found	Not Found	Not Found	High	Not Found	Not Found	Not Found	High	Not Found	Not Found	Not Found	High	Not Found	Not Found	Not Found	High	Not Found	Not Found	Not Found	High	Not Found	Not Found	Not Found	High	Not Found	Not Found	Not Found	High	Not Found	Not Found	Not Found	High	Not Found	Not Found	Not Found	High	Not Found	Not Found	Not Found	High	Not Found	Not Found	Not Found	High	Not Found	Not Found	Not Found	High	Not Found	Not Found	Not Found	High	Not Found	Not Found	Not Found	High	High	0.000419	0.001032	2.9
FALSE	High	[R].QLMDEPPAPGSPEL.[-]	QLMDEPPAPGSPEL	1xTMTpro [N-Term]	0.00223426	0.000614652	1	4	2	Q5ST30-1	Q5ST30-1 [1050-1063]		0	1784.91		2.4	2.5	4.2	74.4	69.8	78.5	66.3	61.4	73.8	61.7	64.9	62.9	60.6	53.1	72.3	0					11.46	15.51	10.42	1.49	13.65	2.49	19.98	6.96	7.3	3.38	0.4	0.29		Not Found	Not Found	Not Found	Not Found	Not Found	High	Not Found	Not Found	Not Found	High	Not Found	Not Found	Not Found	High	Not Found	Not Found	High	High	Not Found	Not Found	High	High	Not Found	Not Found	High	High	Not Found	Not Found	High	High	Not Found	Not Found	High	High	Not Found	Not Found	High	High	Not Found	Not Found	High	High	Not Found	Not Found	High	High	Not Found	Not Found	High	High	Not Found	Not Found	High	High	Not Found	Not Found	High	High	Not Found	Not Found	High	High	Not Found	Not Found	High	0.000419	0.001321	2.4
FALSE	High	[R].QLMEGSSK.[T]	QLMEGSSK	1xTMTpro [N-Term]; 1xTMTpro [K8]	0.00273967	0.000614652	1	2	3	Q6NVY1	Q6NVY1 [313-320]		0	1487.84			2.6	2.8	68.1	106.5	84.2	66.7	77.9	73.8	66.7	84.6	71.2	67.2	84.8	78.3	0			2.67		2.41	11.26	12.57	12.68	13.69	15.38	15.21	9.91	8.81	6.72	9.16	4.79		Not Found	Not Found	Not Found	Not Found	Not Found	Not Found	Not Found	Not Found	High	High	Not Found	Not Found	High	Not Found	Not Found	Not Found	High	High	High	Not Found	High	High	High	Not Found	High	High	High	Not Found	High	High	High	Not Found	High	High	High	Not Found	High	High	High	Not Found	High	High	High	Not Found	High	High	High	Not Found	High	High	High	Not Found	High	High	High	Not Found	High	High	High	Not Found	High	High	High	Not Found	High	0.000419	0.001624	1.93
FALSE	High	[R].EKSTFREESPLR.[I]	EKSTFREESPLR	1xTMTpro [N-Term]; 1xTMTpro [K2]	0.00172731	0.000614652	1	4	1	Q9NYF8-1	Q9NYF8-1 [523-534]		2	2087.17			3.8		346.3	309.2	350.6	288.4	307.5	281.2	275.8	263.2	295.9	251.2	250.1	284.3	0																		Not Found	Not Found	Not Found	Not Found	Not Found	Not Found	Not Found	Not Found	Not Found	Not Found	Not Found	High	Not Found	Not Found	Not Found	Not Found	Not Found	Not Found	Not Found	High	Not Found	Not Found	Not Found	High	Not Found	Not Found	Not Found	High	Not Found	Not Found	Not Found	High	Not Found	Not Found	Not Found	High	Not Found	Not Found	Not Found	High	Not Found	Not Found	Not Found	High	Not Found	Not Found	Not Found	High	Not Found	Not Found	Not Found	High	Not Found	Not Found	Not Found	High	Not Found	Not Found	Not Found	High	Not Found	Not Found	Not Found	High	High	0.000419	0.001029	1.68
FALSE	High	[K].VLPIMVR.[A]	VLPIMVR	1xTMTpro [N-Term]	0.00299025	0.000614652	1	5	3	Q6GYQ0	Q6GYQ0 [1967-1973]		0	1131.72			2.4		110.8	103.8	109.1	110	88.9	114.9	93.2	89.2	99.7	103	81.3	111.7	0			14.43		14.81	3.82	13.12	13.91	6	8.5	9.88	10.42	15.45	13.82	22.23	17.9		Not Found	Not Found	Not Found	Not Found	Not Found	Not Found	Not Found	Not Found	High	Not Found	High	Not Found	Not Found	Not Found	Not Found	Not Found	High	High	High	Not Found	High	High	High	Not Found	High	High	High	Not Found	High	High	High	Not Found	High	High	High	Not Found	High	High	High	Not Found	High	High	High	Not Found	High	High	High	Not Found	High	High	High	Not Found	High	High	High	Not Found	High	High	High	Not Found	High	High	High	Not Found	High	0.0004372	0.001764	2.27
FALSE	High	[K].VLPIKPADVEEPAVPQTPR.[V]	VLPIKPADVEEPAVPQTPR	1xTMTpro [N-Term]; 1xTMTpro [K5]	0.00337819	0.000614652	1	1	2	Q96EV2	Q96EV2 [930-948]		0	2664.56					46.3	47.1	52	51	50.1	60.8	43.2	51.8	49.1	46.3	38.3	47.9	0																		Not Found	Not Found	Not Found	Not Found	Not Found	Not Found	Not Found	Not Found	Not Found	Not Found	Not Found	Not Found	Not Found	High	Not Found	Not Found	Not Found	High	Not Found	High	Not Found	High	Not Found	High	Not Found	High	Not Found	High	Not Found	High	Not Found	High	Not Found	High	Not Found	High	Not Found	High	Not Found	High	Not Found	High	Not Found	High	Not Found	High	Not Found	High	Not Found	High	Not Found	High	Not Found	High	Not Found	High	Not Found	High	Not Found	High	Not Found	High	Not Found	High	High	0.0004372	0.002001	2.87
FALSE	High	[R].VINQILTEMDGMSTKK.[N]	VINQILTEMDGMSTKK	1xOxidation [M12]; 1xTMTpro [N-Term]; 2xTMTpro [K15; K16]	0.00239766	0.000614652	1	1	2	P55072	P55072 [600-615]		1	2736.55		2.6		3.8	54.5	57.7	63.8	48.4	46.3	57.7	53.2	45.3	49.4	54.8	40.6	59.1	0					8.29	11.48	13.02	6.28	12.94	12.21	3.32	7.16	18.58	3.74	18.63	8.47		Not Found	Not Found	Not Found	Not Found	Not Found	High	Not Found	Not Found	Not Found	Not Found	Not Found	Not Found	Not Found	High	Not Found	Not Found	High	High	Not Found	Not Found	High	High	Not Found	Not Found	High	High	Not Found	Not Found	High	High	Not Found	Not Found	High	High	Not Found	Not Found	High	High	Not Found	Not Found	High	High	Not Found	Not Found	High	High	Not Found	Not Found	High	High	Not Found	Not Found	High	High	Not Found	Not Found	High	High	Not Found	Not Found	High	High	Not Found	Not Found	High	0.000419	0.001421	1.55
FALSE	High	[R].VINQILTEMDGMSTKK.[N]	VINQILTEMDGMSTKK	1xTMTpro [N-Term]; 2xTMTpro [K15; K16]	0.00286149	0.000614652	1	1	1	P55072	P55072 [600-615]		1	2720.55					27.4	32.9	26.4	29.4	18.9	28.7	22.7	18.9	15.1	21.9	15.3	30	0																		Not Found	Not Found	Not Found	Not Found	Not Found	Not Found	Not Found	Not Found	Not Found	Not Found	Not Found	Not Found	Not Found	Not Found	Not Found	Not Found	Not Found	Not Found	Not Found	High	Not Found	Not Found	Not Found	High	Not Found	Not Found	Not Found	High	Not Found	Not Found	Not Found	High	Not Found	Not Found	Not Found	High	Not Found	Not Found	Not Found	High	Not Found	Not Found	Not Found	High	Not Found	Not Found	Not Found	High	Not Found	Not Found	Not Found	High	Not Found	Not Found	Not Found	High	Not Found	Not Found	Not Found	High	Not Found	Not Found	Not Found	High	High	0.000419	0.001688	1.64
FALSE	High	[R].QLNENKQER.[D]	QLNENKQER	1xTMTpro [N-Term]; 1xTMTpro [K6]	0.00195957	0.000614652	1	2	2	P26368	P26368 [10-18]		1	1767			5.3	5.2	170.3	161.8	188.8	191.2	158.5	182	128.5	134.9	157.3	168.3	124.8	219.8	0					46.46	37.54	50.57	55.11	34.27	45.69	40.82	33.74	42.91	47.11	35.33	50.43		Not Found	Not Found	Not Found	Not Found	Not Found	Not Found	Not Found	Not Found	Not Found	Not Found	Not Found	High	Not Found	Not Found	Not Found	High	Not Found	Not Found	High	High	Not Found	Not Found	High	High	Not Found	Not Found	High	High	Not Found	Not Found	High	High	Not Found	Not Found	High	High	Not Found	Not Found	High	High	Not Found	Not Found	High	High	Not Found	Not Found	High	High	Not Found	Not Found	High	High	Not Found	Not Found	High	High	Not Found	Not Found	High	High	Not Found	Not Found	High	High	High	0.000419	0.001164	3.27
FALSE	High	[R].QINLSNIR.[A]	QINLSNIR	1xTMTpro [N-Term]	0.00160314	0.000614652	1	1	1	Q7KZF4	Q7KZF4 [48-55]		0	1261.75	2.1		7.1		501.7	515	509.6	500.2	480.4	513.5	504.3	462.7	509.6	519	437	509.1	0																		Not Found	Not Found	Not Found	High	Not Found	Not Found	Not Found	Not Found	Not Found	Not Found	Not Found	High	Not Found	Not Found	Not Found	Not Found	Not Found	Not Found	Not Found	High	Not Found	Not Found	Not Found	High	Not Found	Not Found	Not Found	High	Not Found	Not Found	Not Found	High	Not Found	Not Found	Not Found	High	Not Found	Not Found	Not Found	High	Not Found	Not Found	Not Found	High	Not Found	Not Found	Not Found	High	Not Found	Not Found	Not Found	High	Not Found	Not Found	Not Found	High	Not Found	Not Found	Not Found	High	Not Found	Not Found	Not Found	High	High	0.000419	0.0009602	3.5
FALSE	High	[R].VINQILTEMDGMSTK.[K]	VINQILTEMDGMSTK	2xOxidation [M9; M12]; 1xTMTpro [N-Term]; 1xTMTpro [K15]	0.00329156	0.000614652	1	1	1	P55072	P55072 [600-614]		0	2320.24																	12																	No Quan Values	Not Found	Not Found	Not Found	Not Found	Not Found	Not Found	Not Found	Not Found	High	Not Found	Not Found	Not Found	High	Not Found	Not Found	Not Found	High	Not Found	Not Found	Not Found	High	Not Found	Not Found	Not Found	High	Not Found	Not Found	Not Found	High	Not Found	Not Found	Not Found	High	Not Found	Not Found	Not Found	High	Not Found	Not Found	Not Found	High	Not Found	Not Found	Not Found	High	Not Found	Not Found	Not Found	High	Not Found	Not Found	Not Found	High	Not Found	Not Found	Not Found	High	Not Found	Not Found	Not Found	High	Not Found	Not Found	Not Found	High	0.0004372	0.001947	1.9
FALSE	High	[K].EKQDKIYFMAGSSR.[K]	EKQDKIYFMAGSSR	1xTMTpro [N-Term]; 2xTMTpro [K2; K5]	0.0019928	0.000614652	1	1	3	P14625	P14625 [533-546]		2	2572.44			5.4	9.4	329.4	304.3	316.9	293.9	288.5	332.3	289.7	257.3	282.7	297.8	250.6	252.2	0			8.38	6.73	7.07	9.15	10.38	6.13	11.88	11.37	9.77	8.99	5.85	10.59	10.85	10.4		Not Found	Not Found	Not Found	Not Found	Not Found	Not Found	Not Found	Not Found	High	High	High	Not Found	Not Found	High	High	Not Found	High	High	High	Not Found	High	High	High	Not Found	High	High	High	Not Found	High	High	High	Not Found	High	High	High	Not Found	High	High	High	Not Found	High	High	High	Not Found	High	High	High	Not Found	High	High	High	Not Found	High	High	High	Not Found	High	High	High	Not Found	High	High	High	Not Found	High	0.000419	0.001184	2.01
FALSE	High	[K].EKPVDLQNFGLR.[T]	EKPVDLQNFGLR	1xTMTpro [N-Term]; 1xTMTpro [K2]	0.00302837	0.000614652	1	1	1	Q92922	Q92922 [591-602]		0	2024.18			4.8		245.2	237.3	258.4	267.6	235.4	269.4	228.1	214.6	224.1	250.1	204.3	261	0																		Not Found	Not Found	Not Found	Not Found	Not Found	Not Found	Not Found	Not Found	Not Found	Not Found	Not Found	High	Not Found	Not Found	Not Found	Not Found	Not Found	Not Found	Not Found	High	Not Found	Not Found	Not Found	High	Not Found	Not Found	Not Found	High	Not Found	Not Found	Not Found	High	Not Found	Not Found	Not Found	High	Not Found	Not Found	Not Found	High	Not Found	Not Found	Not Found	High	Not Found	Not Found	Not Found	High	Not Found	Not Found	Not Found	High	Not Found	Not Found	Not Found	High	Not Found	Not Found	Not Found	High	Not Found	Not Found	Not Found	High	High	0.0004372	0.001796	2.33
FALSE	High	[K].QLLDMHFKR.[Y]	QLLDMHFKR	1xTMTpro [N-Term]; 1xTMTpro [K8]	0.00157803	0.000614652	1	2	3	P49711-1	P49711-1 [536-544]		1	1796.05			3.4	5.9	161.4	175.3	138	144.5	167.3	163.3	156.5	157.7	156.4	160.7	151.5	127.3	0			0	13.07	9.84	6.65	10.23	10.68	7.2	5.59	9.44	8.25	15.7	9.39	10.83	5.57		Not Found	Not Found	Not Found	Not Found	Not Found	Not Found	Not Found	Not Found	High	High	Not Found	Not Found	Not Found	High	High	Not Found	High	High	High	Not Found	High	High	High	Not Found	High	High	High	Not Found	High	High	High	Not Found	High	High	High	Not Found	High	High	High	Not Found	High	High	High	Not Found	High	High	High	Not Found	High	High	High	Not Found	High	High	High	Not Found	High	High	High	Not Found	High	High	High	Not Found	High	0.000419	0.0009457	2.11
FALSE	High	[K].EEKAEPPQAMNALMR.[L]	EEKAEPPQAMNALMR	1xOxidation [M]; 1xTMTpro [N-Term]; 1xTMTpro [K3]	0.00212113	0.000614652	1	7	6	Q12906-7	Q12906-7 [394-408]		1	2339.23			5.5	8.8	483.9	526.7	544.7	510.1	451.4	587.9	437.7	413.8	480.6	454.2	408.3	628.7	0			33.79	37.87	56.45	57.17	56.58	58.62	55.79	54.62	56.31	55.97	57.01	58.66	57.12	58.25		Not Found	Not Found	Not Found	Not Found	Not Found	Not Found	Not Found	Not Found	Not Found	High	High	Not Found	Not Found	High	High	Not Found	High	High	High	Not Found	High	High	High	Not Found	High	High	High	Not Found	High	High	High	Not Found	High	High	High	Not Found	High	High	High	Not Found	High	High	High	Not Found	High	High	High	Not Found	High	High	High	Not Found	High	High	High	Not Found	High	High	High	Not Found	High	High	High	Not Found	High	0.000419	0.001261	2.3
FALSE	High	[R].VLQKLDDDGLPFIGAK.[L]	VLQKLDDDGLPFIGAK	1xTMTpro [N-Term]; 2xTMTpro [K4; K16]	0.00245556	0.000614652	1	5	1	Q9H9Y6-1	Q9H9Y6-1 [803-818]		1	2641.57		2	2.4	3.2	74	69.4	76.4	76.9	68.3	79.4	54.6	59.2	63.9	71.5	41.1	83.9	0																		Not Found	Not Found	Not Found	Not Found	Not Found	Not Found	Not Found	High	Not Found	Not Found	Not Found	High	Not Found	Not Found	Not Found	High	Not Found	Not Found	Not Found	High	Not Found	Not Found	Not Found	High	Not Found	Not Found	Not Found	High	Not Found	Not Found	Not Found	High	Not Found	Not Found	Not Found	High	Not Found	Not Found	Not Found	High	Not Found	Not Found	Not Found	High	Not Found	Not Found	Not Found	High	Not Found	Not Found	Not Found	High	Not Found	Not Found	Not Found	High	Not Found	Not Found	Not Found	High	Not Found	Not Found	Not Found	High	High	0.000419	0.001457	2.15
FALSE	High	[R].AKDKENENMVAK.[L]	AKDKENENMVAK	1xTMTpro [N-Term]; 3xTMTpro [K2; K4; K12]	0.00197057	0.000614652	1	2	1	P82094	P82094 [581-592]		2	2593.51																	12																	No Quan Values	Not Found	Not Found	Not Found	Not Found	Not Found	Not Found	Not Found	Not Found	Not Found	High	Not Found	Not Found	Not Found	Not Found	Not Found	Not Found	Not Found	High	Not Found	Not Found	Not Found	High	Not Found	Not Found	Not Found	High	Not Found	Not Found	Not Found	High	Not Found	Not Found	Not Found	High	Not Found	Not Found	Not Found	High	Not Found	Not Found	Not Found	High	Not Found	Not Found	Not Found	High	Not Found	Not Found	Not Found	High	Not Found	Not Found	Not Found	High	Not Found	Not Found	Not Found	High	Not Found	Not Found	Not Found	High	Not Found	Not Found	High	0.000419	0.001169	2.33
FALSE	High	[K].AHMMNAIK.[K]	AHMMNAIK	1xOxidation [M4]; 1xTMTpro [N-Term]; 1xTMTpro [K8]	0.00244092	0.000614652	1	1	3	Q99848	Q99848 [193-200]		0	1539.86			2.1	7.3	256.9	244	241.3	224.3	233.5	256.3	231.2	230.3	239.5	232.9	211.7	246.4	0																		Not Found	Not Found	High	Not Found	Not Found	Not Found	Not Found	Not Found	High	High	High	Not Found	High	Not Found	Not Found	Not Found	High	High	High	Not Found	High	High	High	Not Found	High	High	High	Not Found	High	High	High	Not Found	High	High	High	Not Found	High	High	High	Not Found	High	High	High	Not Found	High	High	High	Not Found	High	High	High	Not Found	High	High	High	Not Found	High	High	High	Not Found	High	High	High	Not Found	High	0.000419	0.001447	2.68
FALSE	High	[R].VLVDGEEHVGFLK.[T]	VLVDGEEHVGFLK	1xTMTpro [N-Term]; 1xTMTpro [K13]	0.00250018	0.000614652	1	1	1	Q9NPA0	Q9NPA0 [67-79]		0	2050.18			4.3	4.4	133.8	139.8	135.6	142.5	128.8	138.4	133.8	114.7	117.9	133.6	93.4	130.5	0																		Not Found	Not Found	Not Found	Not Found	Not Found	Not Found	Not Found	Not Found	Not Found	Not Found	Not Found	High	Not Found	Not Found	Not Found	High	Not Found	Not Found	Not Found	High	Not Found	Not Found	Not Found	High	Not Found	Not Found	Not Found	High	Not Found	Not Found	Not Found	High	Not Found	Not Found	Not Found	High	Not Found	Not Found	Not Found	High	Not Found	Not Found	Not Found	High	Not Found	Not Found	Not Found	High	Not Found	Not Found	Not Found	High	Not Found	Not Found	Not Found	High	Not Found	Not Found	Not Found	High	Not Found	Not Found	Not Found	High	High	0.000419	0.001482	2.08
FALSE	High	[R].QKPSNTEDFIEDIVK.[L]	QKPSNTEDFIEDIVK	1xTMTpro [N-Term]; 2xTMTpro [K2; K15]	0.00257691	0.000614652	1	1	1	P46063	P46063 [292-306]		0	2675.51																	12																	No Quan Values	Not Found	Not Found	Not Found	Not Found	Not Found	Not Found	Not Found	Not Found	Not Found	Not Found	Not Found	Not Found	Not Found	Not Found	Not Found	High	Not Found	Not Found	Not Found	High	Not Found	Not Found	Not Found	High	Not Found	Not Found	Not Found	High	Not Found	Not Found	Not Found	High	Not Found	Not Found	Not Found	High	Not Found	Not Found	Not Found	High	Not Found	Not Found	Not Found	High	Not Found	Not Found	Not Found	High	Not Found	Not Found	Not Found	High	Not Found	Not Found	Not Found	High	Not Found	Not Found	Not Found	High	Not Found	Not Found	Not Found	High	High	0.000419	0.001528	1.83
FALSE	High	[K].QKVDSLLENLEKIEK.[E]	QKVDSLLENLEKIEK	1xTMTpro [N-Term]; 3xTMTpro [K2; K12; K15]	0.00300923	0.000614652	2	7	1	P07910-2; O60812	P07910-2 [192-206]; O60812 [192-206]		2	3002.82					24	29.1	26.2	30.9	24.4	27.8	17.2	22.7	20.4	26.8	20.1	44.7	0																	Shared	Not Found	Not Found	Not Found	Not Found	Not Found	Not Found	Not Found	Not Found	Not Found	Not Found	Not Found	Not Found	Not Found	Not Found	Not Found	Not Found	Not Found	Not Found	Not Found	High	Not Found	Not Found	Not Found	High	Not Found	Not Found	Not Found	High	Not Found	Not Found	Not Found	High	Not Found	Not Found	Not Found	High	Not Found	Not Found	Not Found	High	Not Found	Not Found	Not Found	High	Not Found	Not Found	Not Found	High	Not Found	Not Found	Not Found	High	Not Found	Not Found	Not Found	High	Not Found	Not Found	Not Found	High	Not Found	Not Found	Not Found	High	High	0.0004372	0.001777	2.31
FALSE	High	[K].QKVEGTEPTTAFNLFVGNLNFNK.[S]	QKVEGTEPTTAFNLFVGNLNFNK	1xTMTpro [N-Term]; 2xTMTpro [K2; K23]	0.00244092	0.000614652	1	1	1	P19338	P19338 [296-318]		1	3480.93					26.4	26.1	29	30.7	19.2	29.2	19.9	20.8	25	18.6	15.9	33.3	0																		Not Found	Not Found	Not Found	Not Found	Not Found	Not Found	Not Found	Not Found	Not Found	Not Found	Not Found	Not Found	Not Found	Not Found	Not Found	Not Found	Not Found	Not Found	Not Found	High	Not Found	Not Found	Not Found	High	Not Found	Not Found	Not Found	High	Not Found	Not Found	Not Found	High	Not Found	Not Found	Not Found	High	Not Found	Not Found	Not Found	High	Not Found	Not Found	Not Found	High	Not Found	Not Found	Not Found	High	Not Found	Not Found	Not Found	High	Not Found	Not Found	Not Found	High	Not Found	Not Found	Not Found	High	Not Found	Not Found	Not Found	High	High	0.000419	0.001447	2.32
FALSE	High	[K].QLAAENR.[L]	QLAAENR	1xTMTpro [N-Term]	0.00270609	0.000614652	1	2	1	P35579-1	P35579-1 [861-867]		0	1105.63			2		164.1	147.3	145.9	172	134.5	121.1	108.4	70.3	81.3	126.6	54.1	103.3	0																		Not Found	Not Found	Not Found	Not Found	Not Found	Not Found	Not Found	Not Found	Not Found	Not Found	Not Found	High	Not Found	Not Found	Not Found	Not Found	Not Found	Not Found	Not Found	High	Not Found	Not Found	Not Found	High	Not Found	Not Found	Not Found	High	Not Found	Not Found	Not Found	High	Not Found	Not Found	Not Found	High	Not Found	Not Found	Not Found	High	Not Found	Not Found	Not Found	High	Not Found	Not Found	Not Found	High	Not Found	Not Found	Not Found	High	Not Found	Not Found	Not Found	High	Not Found	Not Found	Not Found	High	Not Found	Not Found	Not Found	High	High	0.000419	0.001601	2.29
FALSE	High	[K].QLAELAISK.[C]	QLAELAISK	1xTMTpro [N-Term]; 1xTMTpro [K9]	0.00241197	0.000614652	1	2	1	P35606	P35606 [672-680]		0	1580.99			2.4	2.5	31.1	32.1	31.5	36.6	30.6	34.5	23.8	24.5	21	40.4	19.4	38.4	0																		Not Found	Not Found	Not Found	Not Found	Not Found	Not Found	Not Found	Not Found	Not Found	Not Found	Not Found	High	Not Found	Not Found	Not Found	High	Not Found	Not Found	Not Found	High	Not Found	Not Found	Not Found	High	Not Found	Not Found	Not Found	High	Not Found	Not Found	Not Found	High	Not Found	Not Found	Not Found	High	Not Found	Not Found	Not Found	High	Not Found	Not Found	Not Found	High	Not Found	Not Found	Not Found	High	Not Found	Not Found	Not Found	High	Not Found	Not Found	Not Found	High	Not Found	Not Found	Not Found	High	Not Found	Not Found	Not Found	High	High	0.000419	0.001432	1.92
FALSE	High	[K].ELEFYLR.[K]	ELEFYLR	1xTMTpro [N-Term]	0.00228707	0.000614652	1	1	1	P62241	P62241 [194-200]		0	1273.71			4.6		198.5	196.8	210.5	232.8	174	200.6	158	160	177.1	201.9	118.8	243.2	0																		Not Found	Not Found	Not Found	Not Found	Not Found	Not Found	Not Found	Not Found	Not Found	Not Found	Not Found	High	Not Found	Not Found	Not Found	Not Found	Not Found	Not Found	Not Found	High	Not Found	Not Found	Not Found	High	Not Found	Not Found	Not Found	High	Not Found	Not Found	Not Found	High	Not Found	Not Found	Not Found	High	Not Found	Not Found	Not Found	High	Not Found	Not Found	Not Found	High	Not Found	Not Found	Not Found	High	Not Found	Not Found	Not Found	High	Not Found	Not Found	Not Found	High	Not Found	Not Found	Not Found	High	Not Found	Not Found	Not Found	High	High	0.000419	0.001354	2.83
FALSE	High	[R].AHPVMLK.[Q]	AHPVMLK	1xTMTpro [N-Term]; 1xTMTpro [K7]	0.00182364	0.000614652	1	1	2	Q92759	Q92759 [372-378]		0	1403.87			4.5		216.7	235	214.7	202.7	207.3	230.9	188.2	196.7	205.2	201.3	165.3	229.7	0			10.88		2.71	3.58	2.4	4.67	2.46	0.83	5.07	1.55	5.44	0.53	4.02	2.74		Not Found	Not Found	Not Found	Not Found	Not Found	Not Found	Not Found	Not Found	High	Not Found	High	Not Found	Not Found	Not Found	Not Found	Not Found	High	Not Found	High	Not Found	High	Not Found	High	Not Found	High	Not Found	High	Not Found	High	Not Found	High	Not Found	High	Not Found	High	Not Found	High	Not Found	High	Not Found	High	Not Found	High	Not Found	High	Not Found	High	Not Found	High	Not Found	High	Not Found	High	Not Found	High	Not Found	High	Not Found	High	Not Found	High	Not Found	High	Not Found	High	0.000419	0.001084	3
FALSE	High	[R].AHQVVEDGYEFFAK.[R]	AHQVVEDGYEFFAK	1xTMTpro [N-Term]; 1xTMTpro [K14]	0.00241197	0.000614652	2	6	1	P62136-1; P62140	P62136-1 [247-260]; P62140 [246-259]		0	2248.19																	12																	Shared	Not Found	Not Found	Not Found	Not Found	Not Found	Not Found	Not Found	Not Found	Not Found	Not Found	Not Found	High	Not Found	Not Found	Not Found	Not Found	Not Found	Not Found	Not Found	High	Not Found	Not Found	Not Found	High	Not Found	Not Found	Not Found	High	Not Found	Not Found	Not Found	High	Not Found	Not Found	Not Found	High	Not Found	Not Found	Not Found	High	Not Found	Not Found	Not Found	High	Not Found	Not Found	Not Found	High	Not Found	Not Found	Not Found	High	Not Found	Not Found	Not Found	High	Not Found	Not Found	Not Found	High	Not Found	Not Found	Not Found	High	High	0.000419	0.001432	2.08
FALSE	High	[R].VLTVINQTQK.[E]	VLTVINQTQK	1xTMTpro [N-Term]; 1xTMTpro [K10]	0.00186412	0.000614652	1	1	1	P42766	P42766 [57-66]		0	1752.09					49.9	56.1	57.1	66.3	46	64.6	55.5	50.3	49.2	57.6	42.8	72.6	0																		Not Found	Not Found	Not Found	Not Found	Not Found	Not Found	Not Found	Not Found	Not Found	Not Found	Not Found	Not Found	Not Found	Not Found	Not Found	Not Found	Not Found	Not Found	Not Found	High	Not Found	Not Found	Not Found	High	Not Found	Not Found	Not Found	High	Not Found	Not Found	Not Found	High	Not Found	Not Found	Not Found	High	Not Found	Not Found	Not Found	High	Not Found	Not Found	Not Found	High	Not Found	Not Found	Not Found	High	Not Found	Not Found	Not Found	High	Not Found	Not Found	Not Found	High	Not Found	Not Found	Not Found	High	Not Found	Not Found	Not Found	High	High	0.000419	0.001107	2.28
FALSE	High	[K].VLTTVPEMKPQGLR.[I]	VLTTVPEMKPQGLR	1xTMTpro [N-Term]; 1xTMTpro [K9]	0.00207325	0.000614652	1	1	3	P30414	P30414 [1250-1263]		0	2177.3			2.4	4.4	145.8	152.4	136.8	133.9	128.3	155.1	115.3	121.5	127.7	129.5	120.1	137.8	0																		Not Found	Not Found	Not Found	Not Found	Not Found	Not Found	Not Found	Not Found	High	Not Found	High	Not Found	High	Not Found	Not Found	Not Found	High	High	High	Not Found	High	High	High	Not Found	High	High	High	Not Found	High	High	High	Not Found	High	High	High	Not Found	High	High	High	Not Found	High	High	High	Not Found	High	High	High	Not Found	High	High	High	Not Found	High	High	High	Not Found	High	High	High	Not Found	High	High	High	Not Found	High	0.000419	0.00123	2.32
FALSE	High	[K].VLTPELYAELR.[A]	VLTPELYAELR	1xTMTpro [N-Term]	0.00160314	0.000614652	1	1	1	P12277	P12277 [33-43]		0	1607.93		2.2	4.4		272.5	259	295.9	295.3	254.5	273.7	275.9	232.7	271.2	279.5	219.5	308	0																		Not Found	Not Found	Not Found	Not Found	Not Found	Not Found	Not Found	High	Not Found	Not Found	Not Found	High	Not Found	Not Found	Not Found	Not Found	Not Found	Not Found	Not Found	High	Not Found	Not Found	Not Found	High	Not Found	Not Found	Not Found	High	Not Found	Not Found	Not Found	High	Not Found	Not Found	Not Found	High	Not Found	Not Found	Not Found	High	Not Found	Not Found	Not Found	High	Not Found	Not Found	Not Found	High	Not Found	Not Found	Not Found	High	Not Found	Not Found	Not Found	High	Not Found	Not Found	Not Found	High	Not Found	Not Found	Not Found	High	High	0.000419	0.0009595	4.03
FALSE	High	[R].VLTIDPTEFK.[F]	VLTIDPTEFK	1xTMTpro [N-Term]; 1xTMTpro [K10]	0.00160314	0.000614652	1	2	1	P53621-1	P53621-1 [589-598]		0	1771.05																	12																	No Quan Values	Not Found	Not Found	Not Found	Not Found	Not Found	Not Found	Not Found	Not Found	Not Found	Not Found	Not Found	Not Found	Not Found	Not Found	Not Found	High	Not Found	Not Found	Not Found	High	Not Found	Not Found	Not Found	High	Not Found	Not Found	Not Found	High	Not Found	Not Found	Not Found	High	Not Found	Not Found	Not Found	High	Not Found	Not Found	Not Found	High	Not Found	Not Found	Not Found	High	Not Found	Not Found	Not Found	High	Not Found	Not Found	Not Found	High	Not Found	Not Found	Not Found	High	Not Found	Not Found	Not Found	High	Not Found	Not Found	Not Found	High	High	0.000419	0.0009592	2.55
FALSE	High	[K].ELEDLEAMIK.[A]	ELEDLEAMIK	1xTMTpro [N-Term]; 1xTMTpro [K10]	0.00260845	0.000614652	1	1	2	O75400-3	O75400-3 [214-223]		0	1799.01					13.8	12.8	18.9	14.4	7.6	12.7	10.3	12.9	10.7	16	11.4	19	0																		Not Found	Not Found	Not Found	Not Found	Not Found	Not Found	Not Found	Not Found	Not Found	Not Found	Not Found	Not Found	Not Found	Not Found	Not Found	Not Found	High	High	Not Found	Not Found	High	High	Not Found	Not Found	High	High	Not Found	Not Found	High	High	Not Found	Not Found	High	High	Not Found	Not Found	High	High	Not Found	Not Found	High	High	Not Found	Not Found	High	High	Not Found	Not Found	High	High	Not Found	Not Found	High	High	Not Found	Not Found	High	High	Not Found	Not Found	High	High	Not Found	Not Found	High	0.000419	0.001541	1.81
FALSE	High	[K].ELEDAYWKDDDKHVMR.[K]	ELEDAYWKDDDKHVMR	1xTMTpro [N-Term]; 2xTMTpro [K8; K12]	0.00270609	0.000614652	1	1	2	Q96CT7	Q96CT7 [33-48]		2	2962.55			3.2		174.9	188.1	186.1	172.3	162.8	184.3	153.6	153.4	168.7	166.3	140.3	191	0			2.18		2.3	5.6	12.49	10.76	13.66	12.04	4.32	9.39	2.14	3.23	5.59	4.48		Not Found	Not Found	Not Found	Not Found	Not Found	Not Found	Not Found	Not Found	High	High	Not Found	Not Found	Not Found	Not Found	Not Found	Not Found	High	High	Not Found	Not Found	High	High	Not Found	Not Found	High	High	Not Found	Not Found	High	High	Not Found	Not Found	High	High	Not Found	Not Found	High	High	Not Found	Not Found	High	High	Not Found	Not Found	High	High	Not Found	Not Found	High	High	Not Found	Not Found	High	High	Not Found	Not Found	High	High	Not Found	Not Found	High	High	Not Found	Not Found	High	0.000419	0.001603	2.28
FALSE	High	[K].VITFIDLAGHEK.[Y]	VITFIDLAGHEK	1xTMTpro [N-Term]; 1xTMTpro [K12]	0.00210902	0.000614652	1	1	1	O00178	O00178 [247-258]		0	1951.15																	12																	No Quan Values	Not Found	Not Found	Not Found	Not Found	Not Found	Not Found	Not Found	Not Found	Not Found	Not Found	Not Found	High	Not Found	Not Found	Not Found	High	Not Found	Not Found	Not Found	High	Not Found	Not Found	Not Found	High	Not Found	Not Found	Not Found	High	Not Found	Not Found	Not Found	High	Not Found	Not Found	Not Found	High	Not Found	Not Found	Not Found	High	Not Found	Not Found	Not Found	High	Not Found	Not Found	Not Found	High	Not Found	Not Found	Not Found	High	Not Found	Not Found	Not Found	High	Not Found	Not Found	Not Found	High	Not Found	Not Found	Not Found	High	High	0.000419	0.001253	2.39
FALSE	High	[K].QLEDGRTLSDYNIQKESTLHLVLR.[L]	QLEDGRTLSDYNIQKESTLHLVLR	1xTMTpro [N-Term]; 1xTMTpro [K15]	0.00302837	0.000614652	1	4	1	P62979	P62979 [49-72]		2	3436.9			3.4	3.2	75.4	73.2	77.2	83.7	70.1	79.7	71.2	73.8	80.5	77.6	64.2	85.5	0																		Not Found	Not Found	Not Found	Not Found	Not Found	Not Found	Not Found	Not Found	Not Found	Not Found	Not Found	High	Not Found	Not Found	Not Found	High	Not Found	Not Found	Not Found	High	Not Found	Not Found	Not Found	High	Not Found	Not Found	Not Found	High	Not Found	Not Found	Not Found	High	Not Found	Not Found	Not Found	High	Not Found	Not Found	Not Found	High	Not Found	Not Found	Not Found	High	Not Found	Not Found	Not Found	High	Not Found	Not Found	Not Found	High	Not Found	Not Found	Not Found	High	Not Found	Not Found	Not Found	High	Not Found	Not Found	Not Found	High	High	0.0004372	0.001792	2.25
FALSE	High	[K].ELDPTNMTYITNQAAVYFEK.[G]	ELDPTNMTYITNQAAVYFEK	1xTMTpro [N-Term]; 1xTMTpro [K20]	0.00210902	0.000614652	1	3	3	P31948	P31948 [253-272]		0	2956.53		3	2.5	7.4	40.5	43.5	42.4	44.7	31.1	34.8	33.5	39.5	37.4	39.2	26.8	52.9	0																		Not Found	Not Found	Not Found	Not Found	Not Found	Not Found	High	Not Found	Not Found	Not Found	High	Not Found	Not Found	Not Found	High	Not Found	High	Not Found	High	Not Found	High	Not Found	High	Not Found	High	Not Found	High	Not Found	High	Not Found	High	Not Found	High	Not Found	High	Not Found	High	Not Found	High	Not Found	High	Not Found	High	Not Found	High	Not Found	High	Not Found	High	Not Found	High	Not Found	High	Not Found	High	Not Found	High	Not Found	High	Not Found	High	Not Found	High	Not Found	High	0.000419	0.001253	2.09
FALSE	High	[K].VLSNMIK.[Q]	VLSNMIK	1xTMTpro [N-Term]; 1xTMTpro [K7]	0.00316669	0.000614652	1	1	2	O95478	O95478 [101-107]		0	1412.88			2.5		96.7	89.7	78.9	89.5	77	88.7	79.8	87.3	81.6	81.7	84.5	82.7	0					115.54	118.86	120.34	117.19	118.28	120.16	118.65	115.73	117.35	122.63	111.64	119.64		Not Found	Not Found	Not Found	Not Found	Not Found	Not Found	Not Found	Not Found	High	Not Found	Not Found	Not Found	Not Found	Not Found	Not Found	Not Found	High	Not Found	High	Not Found	High	Not Found	High	Not Found	High	Not Found	High	Not Found	High	Not Found	High	Not Found	High	Not Found	High	Not Found	High	Not Found	High	Not Found	High	Not Found	High	Not Found	High	Not Found	High	Not Found	High	Not Found	High	Not Found	High	Not Found	High	Not Found	High	Not Found	High	Not Found	High	Not Found	High	Not Found	High	0.0004372	0.001875	2.93
FALSE	High	[R].QLENMEANVK.[S]	QLENMEANVK	1xTMTpro [N-Term]; 1xTMTpro [K10]	0.0019928	0.000614652	1	1	2	O60563	O60563 [406-415]		0	1783.99					58.9	61.9	63	66.1	43.7	63.4	64.4	43.4	50.3	62.3	45.4	52	0																		Not Found	Not Found	Not Found	Not Found	Not Found	Not Found	Not Found	Not Found	Not Found	Not Found	High	Not Found	Not Found	Not Found	High	Not Found	Not Found	High	High	Not Found	Not Found	High	High	Not Found	Not Found	High	High	Not Found	Not Found	High	High	Not Found	Not Found	High	High	Not Found	Not Found	High	High	Not Found	Not Found	High	High	Not Found	Not Found	High	High	Not Found	Not Found	High	High	Not Found	Not Found	High	High	Not Found	Not Found	High	High	Not Found	Not Found	High	High	Not Found	High	0.000419	0.001181	2.95
FALSE	High	[K].QLEPVYNSLAK.[K]	QLEPVYNSLAK	1xTMTpro [N-Term]; 1xTMTpro [K11]	0.00220845	0.000614652	1	1	1	P13667	P13667 [560-570]		0	1870.09			2.4		166.2	142.1	170.8	173.3	140.8	155.6	130.4	134.3	149.6	156.8	116	170.8	0																		Not Found	Not Found	Not Found	Not Found	Not Found	Not Found	Not Found	Not Found	Not Found	Not Found	Not Found	High	Not Found	Not Found	Not Found	Not Found	Not Found	Not Found	Not Found	High	Not Found	Not Found	Not Found	High	Not Found	Not Found	Not Found	High	Not Found	Not Found	Not Found	High	Not Found	Not Found	Not Found	High	Not Found	Not Found	Not Found	High	Not Found	Not Found	Not Found	High	Not Found	Not Found	Not Found	High	Not Found	Not Found	Not Found	High	Not Found	Not Found	Not Found	High	Not Found	Not Found	Not Found	High	Not Found	Not Found	Not Found	High	High	0.000419	0.001308	2.73
FALSE	High	[K].QLEVINAIVDPSGSLDLLTGNR.[S]	QLEVINAIVDPSGSLDLLTGNR	1xTMTpro [N-Term]	0.00273967	0.000614652	1	3	1	Q9Y4F5	Q9Y4F5 [1505-1526]		0	2628.45																	12																	No Quan Values	Not Found	Not Found	Not Found	Not Found	Not Found	Not Found	Not Found	Not Found	Not Found	Not Found	Not Found	High	Not Found	Not Found	Not Found	Not Found	Not Found	Not Found	Not Found	High	Not Found	Not Found	Not Found	High	Not Found	Not Found	Not Found	High	Not Found	Not Found	Not Found	High	Not Found	Not Found	Not Found	High	Not Found	Not Found	Not Found	High	Not Found	Not Found	Not Found	High	Not Found	Not Found	Not Found	High	Not Found	Not Found	Not Found	High	Not Found	Not Found	Not Found	High	Not Found	Not Found	Not Found	High	Not Found	Not Found	Not Found	High	High	0.000419	0.001624	1.93
FALSE	High	[R].VLQSFTVDSSK.[A]	VLQSFTVDSSK	1xTMTpro [N-Term]; 1xTMTpro [K11]	0.00335627	0.000614652	1	9	1	O75369-1	O75369-1 [1439-1449]		0	1819.05	1.9			3.3	73.8	62.8	71.6	75.3	62.9	61.4	56.3	48.5	57.9	64.5	37.2	63.8	0																		Not Found	Not Found	Not Found	High	Not Found	Not Found	Not Found	Not Found	Not Found	Not Found	Not Found	Not Found	Not Found	Not Found	Not Found	High	Not Found	Not Found	Not Found	High	Not Found	Not Found	Not Found	High	Not Found	Not Found	Not Found	High	Not Found	Not Found	Not Found	High	Not Found	Not Found	Not Found	High	Not Found	Not Found	Not Found	High	Not Found	Not Found	Not Found	High	Not Found	Not Found	Not Found	High	Not Found	Not Found	Not Found	High	Not Found	Not Found	Not Found	High	Not Found	Not Found	Not Found	High	Not Found	Not Found	Not Found	High	High	0.0004372	0.001985	2.34
FALSE	High	[R].VIQSADSK.[T]	VIQSADSK	1xTMTpro [N-Term]; 1xTMTpro [K8]	0.00178429	0.000614652	1	3	1	O00410	O00410 [954-961]		0	1455.87					99.7	90.7	124.2	110.4	111.7	128.1	90.4	100.6	96.9	109.6	84.9	118.6	0																		Not Found	Not Found	Not Found	Not Found	Not Found	Not Found	Not Found	Not Found	Not Found	Not Found	Not Found	Not Found	Not Found	Not Found	Not Found	Not Found	Not Found	Not Found	Not Found	High	Not Found	Not Found	Not Found	High	Not Found	Not Found	Not Found	High	Not Found	Not Found	Not Found	High	Not Found	Not Found	Not Found	High	Not Found	Not Found	Not Found	High	Not Found	Not Found	Not Found	High	Not Found	Not Found	Not Found	High	Not Found	Not Found	Not Found	High	Not Found	Not Found	Not Found	High	Not Found	Not Found	Not Found	High	Not Found	Not Found	Not Found	High	High	0.000419	0.001061	2.64
FALSE	High	[K].QLKLDPSIFESLQK.[E]	QLKLDPSIFESLQK	1xTMTpro [N-Term]; 2xTMTpro [K3; K14]	0.00159472	0.000614652	1	2	1	Q9Y265	Q9Y265 [169-182]		1	2558.54	2.3				101.7	86.1	95.8	94.2	88.5	98.1	78.2	75.3	75.6	88.4	69.9	98.3	0																		Not Found	Not Found	Not Found	High	Not Found	Not Found	Not Found	Not Found	Not Found	Not Found	Not Found	Not Found	Not Found	Not Found	Not Found	Not Found	Not Found	Not Found	Not Found	High	Not Found	Not Found	Not Found	High	Not Found	Not Found	Not Found	High	Not Found	Not Found	Not Found	High	Not Found	Not Found	Not Found	High	Not Found	Not Found	Not Found	High	Not Found	Not Found	Not Found	High	Not Found	Not Found	Not Found	High	Not Found	Not Found	Not Found	High	Not Found	Not Found	Not Found	High	Not Found	Not Found	Not Found	High	Not Found	Not Found	Not Found	High	High	0.000419	0.0009544	1.91
FALSE	High	[R].VNTELMK.[A]	VNTELMK	1xTMTpro [N-Term]; 1xTMTpro [K7]	0.00312638	0.000614652	1	2	3	O14773	O14773 [340-346]		0	1442.85		2.3	11	16.6	659.1	807.4	736.1	625.6	680.4	786.6	612.3	690.7	722	614.8	659.5	768.7	0			3.2	6.37	6.87	2.43	6.83	0.55	3.54	3.25	3.04	3.82	6.45	3.25	7.95	3.07		Not Found	Not Found	Not Found	Not Found	Not Found	High	Not Found	Not Found	High	High	High	Not Found	Not Found	High	High	Not Found	High	High	High	Not Found	High	High	High	Not Found	High	High	High	Not Found	High	High	High	Not Found	High	High	High	Not Found	High	High	High	Not Found	High	High	High	Not Found	High	High	High	Not Found	High	High	High	Not Found	High	High	High	Not Found	High	High	High	Not Found	High	High	High	Not Found	High	0.0004372	0.001851	3.47
FALSE	High	[K].QSMEEFR.[S]	QSMEEFR	1xTMTpro [N-Term]	0.00302837	0.000614652	1	4	3	Q9NVH2	Q9NVH2 [673-679]		0	1230.61			2.9		263.4	281.6	284.2	262.3	250.9	293	255.1	251.7	269.9	266.6	240.8	285.7	0			7.19		9.51	5.09	4.65	2.45	5.86	6.99	4.63	6.43	6.83	6.49	0.18	2.85		Not Found	Not Found	Not Found	Not Found	Not Found	Not Found	Not Found	Not Found	High	High	High	Not Found	Not Found	Not Found	Not Found	Not Found	High	High	High	Not Found	High	High	High	Not Found	High	High	High	Not Found	High	High	High	Not Found	High	High	High	Not Found	High	High	High	Not Found	High	High	High	Not Found	High	High	High	Not Found	High	High	High	Not Found	High	High	High	Not Found	High	High	High	Not Found	High	High	High	Not Found	High	0.0004372	0.001789	3.08
FALSE	High	[R].VGVPTVDLDAQGR.[A]	VGVPTVDLDAQGR	1xTMTpro [N-Term]	0.0018539	0.000614652	1	1	1	O60306	O60306 [1126-1138]		0	1630.91																	12																	No Quan Values	Not Found	Not Found	Not Found	Not Found	Not Found	Not Found	Not Found	Not Found	Not Found	Not Found	Not Found	Not Found	Not Found	Not Found	Not Found	Not Found	Not Found	Not Found	Not Found	High	Not Found	Not Found	Not Found	High	Not Found	Not Found	Not Found	High	Not Found	Not Found	Not Found	High	Not Found	Not Found	Not Found	High	Not Found	Not Found	Not Found	High	Not Found	Not Found	Not Found	High	Not Found	Not Found	Not Found	High	Not Found	Not Found	Not Found	High	Not Found	Not Found	Not Found	High	Not Found	Not Found	Not Found	High	Not Found	Not Found	Not Found	High	High	0.000419	0.001106	2.83
FALSE	High	[K].EAADPLASKLNK.[V]	EAADPLASKLNK	1xTMTpro [N-Term]; 2xTMTpro [K9; K12]	0.00245556	0.000614652	1	1	1	P53618	P53618 [704-715]		1	2169.31			4.5	6.3	197.5	196.3	215.4	203.4	203	204.8	172.7	198.6	203	201.9	146.7	207.9	0																		Not Found	Not Found	Not Found	Not Found	Not Found	Not Found	Not Found	Not Found	Not Found	Not Found	Not Found	High	Not Found	Not Found	Not Found	High	Not Found	Not Found	Not Found	High	Not Found	Not Found	Not Found	High	Not Found	Not Found	Not Found	High	Not Found	Not Found	Not Found	High	Not Found	Not Found	Not Found	High	Not Found	Not Found	Not Found	High	Not Found	Not Found	Not Found	High	Not Found	Not Found	Not Found	High	Not Found	Not Found	Not Found	High	Not Found	Not Found	Not Found	High	Not Found	Not Found	Not Found	High	Not Found	Not Found	Not Found	High	High	0.000419	0.001453	2.64
FALSE	High	[K].RMQALEPYPANESSK.[L]	RMQALEPYPANESSK	1xTMTpro [N-Term]; 1xTMTpro [K15]	0.00170883	0.000614652	1	2	1	O43148-1	O43148-1 [414-428]		1	2329.25																	12																	No Quan Values	Not Found	Not Found	Not Found	Not Found	Not Found	Not Found	Not Found	Not Found	Not Found	Not Found	Not Found	Not Found	Not Found	Not Found	Not Found	Not Found	Not Found	Not Found	High	Not Found	Not Found	Not Found	High	Not Found	Not Found	Not Found	High	Not Found	Not Found	Not Found	High	Not Found	Not Found	Not Found	High	Not Found	Not Found	Not Found	High	Not Found	Not Found	Not Found	High	Not Found	Not Found	Not Found	High	Not Found	Not Found	Not Found	High	Not Found	Not Found	Not Found	High	Not Found	Not Found	Not Found	High	Not Found	Not Found	Not Found	High	Not Found	High	0.000419	0.001021	3.52
FALSE	High	[R].DYSGQGVVKLDVQPK.[C]	DYSGQGVVKLDVQPK	1xTMTpro [N-Term]; 2xTMTpro [K9; K15]	0.00254586	0.000614652	1	2	1	O75083	O75083 [397-411]		1	2545.48					49.2	58.3	63.4	58.3	57.2	64.9	47.5	59.7	57.1	56	46.2	63	0																		Not Found	Not Found	Not Found	Not Found	Not Found	Not Found	Not Found	Not Found	Not Found	Not Found	Not Found	Not Found	Not Found	Not Found	Not Found	Not Found	Not Found	Not Found	Not Found	High	Not Found	Not Found	Not Found	High	Not Found	Not Found	Not Found	High	Not Found	Not Found	Not Found	High	Not Found	Not Found	Not Found	High	Not Found	Not Found	Not Found	High	Not Found	Not Found	Not Found	High	Not Found	Not Found	Not Found	High	Not Found	Not Found	Not Found	High	Not Found	Not Found	Not Found	High	Not Found	Not Found	Not Found	High	Not Found	Not Found	Not Found	High	High	0.000419	0.001506	1.66
FALSE	High	[R].RNYAHALDGLYR.[V]	RNYAHALDGLYR	1xTMTpro [N-Term]	0.00208508	0.000614652	1	2	1	Q9UBX3	Q9UBX3 [139-150]		1	1752.95																	12																	No Quan Values	Not Found	Not Found	Not Found	Not Found	Not Found	Not Found	Not Found	Not Found	Not Found	Not Found	Not Found	Not Found	Not Found	Not Found	Not Found	Not Found	Not Found	Not Found	Not Found	High	Not Found	Not Found	Not Found	High	Not Found	Not Found	Not Found	High	Not Found	Not Found	Not Found	High	Not Found	Not Found	Not Found	High	Not Found	Not Found	Not Found	High	Not Found	Not Found	Not Found	High	Not Found	Not Found	Not Found	High	Not Found	Not Found	Not Found	High	Not Found	Not Found	Not Found	High	Not Found	Not Found	Not Found	High	Not Found	Not Found	Not Found	High	High	0.000419	0.001236	2.44
FALSE	High	[R].DYLHLPPEIVPATLRR.[S]	DYLHLPPEIVPATLRR	1xTMTpro [N-Term]	0.00157803	0.000614652	1	1	4	P46783	P46783 [81-96]		1	2194.27					37	33.5	41	37.8	37.2	40.2	35.4	31.1	37.5	40.4	28.7	38.1	0					26.62	16.57	11.37	26.42	14.34	20.92	15.95	24.62	12.75	17.86	13.9	33.98		Not Found	Not Found	Not Found	Not Found	Not Found	Not Found	Not Found	Not Found	Not Found	Not Found	Not Found	Not Found	Not Found	Not Found	Not Found	Not Found	High	High	High	High	High	High	High	High	High	High	High	High	High	High	High	High	High	High	High	High	High	High	High	High	High	High	High	High	High	High	High	High	High	High	High	High	High	High	High	High	High	High	High	High	High	High	High	High	High	0.000419	0.0009451	2.48
FALSE	High	[K].VAGHPNIVINNAAGNFISPTER.[L]	VAGHPNIVINNAAGNFISPTER	1xTMTpro [N-Term]	0.00272281	0.000614652	1	2	1	Q16698	Q16698 [134-155]		0	2595.4				3.2	77.8	82.6	87.2	71	68.7	84.1	69.4	61.5	65.2	69.9	65.1	75	0																		Not Found	Not Found	Not Found	Not Found	Not Found	Not Found	Not Found	Not Found	Not Found	Not Found	Not Found	Not Found	Not Found	Not Found	Not Found	High	Not Found	Not Found	Not Found	High	Not Found	Not Found	Not Found	High	Not Found	Not Found	Not Found	High	Not Found	Not Found	Not Found	High	Not Found	Not Found	Not Found	High	Not Found	Not Found	Not Found	High	Not Found	Not Found	Not Found	High	Not Found	Not Found	Not Found	High	Not Found	Not Found	Not Found	High	Not Found	Not Found	Not Found	High	Not Found	Not Found	Not Found	High	Not Found	Not Found	Not Found	High	High	0.000419	0.001607	2.28
FALSE	High	[K].RPEILKHEMK.[V]	RPEILKHEMK	1xTMTpro [N-Term]; 2xTMTpro [K6; K10]	0.00202677	0.000614652	1	4	4	Q10567	Q10567 [313-322]		1	2193.34			4.7	4	141.5	157.4	156.3	163.9	112.5	169.1	114.4	104.8	136.5	127.9	86.8	205.6	0					21.26	21.57	26.64	17.39	27.76	22.08	15.52	20.16	17.45	23.73	22.37	27.57		Not Found	Not Found	Not Found	Not Found	Not Found	Not Found	Not Found	Not Found	Not Found	High	Not Found	Not Found	High	High	Not Found	Not Found	High	High	High	Not Found	High	High	High	Not Found	High	High	High	Not Found	High	High	High	Not Found	High	High	High	Not Found	High	High	High	Not Found	High	High	High	Not Found	High	High	High	Not Found	High	High	High	Not Found	High	High	High	Not Found	High	High	High	Not Found	High	High	High	Not Found	High	0.000419	0.001203	2.78
FALSE	High	[K].RPGVTGENSNEVAK.[L]	RPGVTGENSNEVAK	1xTMTpro [N-Term]; 1xTMTpro [K14]	0.00183366	0.000614652	1	7	1	Q7Z3K3-1	Q7Z3K3-1 [306-319]		0	2066.15																	12																	No Quan Values	Not Found	Not Found	Not Found	Not Found	Not Found	Not Found	Not Found	Not Found	Not Found	Not Found	Not Found	Not Found	Not Found	Not Found	Not Found	Not Found	Not Found	Not Found	Not Found	High	Not Found	Not Found	Not Found	High	Not Found	Not Found	Not Found	High	Not Found	Not Found	Not Found	High	Not Found	Not Found	Not Found	High	Not Found	Not Found	Not Found	High	Not Found	Not Found	Not Found	High	Not Found	Not Found	Not Found	High	Not Found	Not Found	Not Found	High	Not Found	Not Found	Not Found	High	Not Found	Not Found	Not Found	High	Not Found	Not Found	Not Found	High	High	0.000419	0.001093	3.17
FALSE	High	[R].DYFEEYGKIDTIEIITDR.[Q]	DYFEEYGKIDTIEIITDR	1xTMTpro [N-Term]; 1xTMTpro [K8]	0.00299025	0.000614652	1	2	1	P22626	P22626 [130-147]		1	2828.48																	12																	No Quan Values	Not Found	Not Found	Not Found	Not Found	Not Found	Not Found	Not Found	Not Found	Not Found	Not Found	Not Found	Not Found	Not Found	Not Found	Not Found	High	Not Found	Not Found	Not Found	High	Not Found	Not Found	Not Found	High	Not Found	Not Found	Not Found	High	Not Found	Not Found	Not Found	High	Not Found	Not Found	Not Found	High	Not Found	Not Found	Not Found	High	Not Found	Not Found	Not Found	High	Not Found	Not Found	Not Found	High	Not Found	Not Found	Not Found	High	Not Found	Not Found	Not Found	High	Not Found	Not Found	Not Found	High	Not Found	Not Found	Not Found	High	High	0.0004372	0.001767	1.9
FALSE	High	[K].RPLEDGDQPDAK.[K]	RPLEDGDQPDAK	1xTMTpro [N-Term]; 1xTMTpro [K12]	0.00200404	0.000614652	2	2	1	Q96AE4; Q96AE4-2	Q96AE4 [65-76]; Q96AE4-2 [65-76]		0	1949.06			3.5		207.5	218.3	242.8	256.1	198.2	223.2	171.7	181.8	204.5	206.9	167	285.3	0																	Shared	Not Found	Not Found	Not Found	Not Found	Not Found	Not Found	Not Found	Not Found	Not Found	Not Found	Not Found	High	Not Found	Not Found	Not Found	Not Found	Not Found	Not Found	Not Found	High	Not Found	Not Found	Not Found	High	Not Found	Not Found	Not Found	High	Not Found	Not Found	Not Found	High	Not Found	Not Found	Not Found	High	Not Found	Not Found	Not Found	High	Not Found	Not Found	Not Found	High	Not Found	Not Found	Not Found	High	Not Found	Not Found	Not Found	High	Not Found	Not Found	Not Found	High	Not Found	Not Found	Not Found	High	Not Found	Not Found	Not Found	High	High	0.000419	0.00119	4.02
FALSE	High	[K].RPMPLSAR.[G]	RPMPLSAR	1xTMTpro [N-Term]	0.00234151	0.000614652	1	2	3	Q12789-2	Q12789-2 [1163-1170]		0	1231.73			2.6	4.4	99.4	86.8	81.3	93.6	82.4	85.8	96.6	80.2	89.2	95.4	77.5	85.8	0			38.57	9.64	10.58	14.65	8.78	6.49	14.94	14.54	16.61	14.01	13.98	7.06	7.62	7.89		Not Found	Not Found	Not Found	Not Found	Not Found	Not Found	Not Found	Not Found	High	Not Found	High	Not Found	High	High	Not Found	Not Found	High	High	High	Not Found	High	High	High	Not Found	High	High	High	Not Found	High	High	High	Not Found	High	High	High	Not Found	High	High	High	Not Found	High	High	High	Not Found	High	High	High	Not Found	High	High	High	Not Found	High	High	High	Not Found	High	High	High	Not Found	High	High	High	Not Found	High	0.000419	0.001389	2.23
FALSE	High	[R].RMEELHNQEVQK.[R]	RMEELHNQEVQK	1xOxidation [M2]; 1xTMTpro [N-Term]; 1xTMTpro [K12]	0.00209701	0.000614652	1	2	5	Q15233	Q15233 [325-336]		1	2165.16			5.5	5	216.8	241.6	236	200.8	223.2	242	199.3	197.6	220.8	201.3	203.6	241.2	0			33.4		43.03	43.78	47.34	51.05	45.34	45.19	45.17	44.75	47.15	43.43	42.49	53.38		Not Found	Not Found	Not Found	Not Found	Not Found	Not Found	Not Found	Not Found	Not Found	High	High	High	High	Not Found	Not Found	Not Found	High	High	High	High	High	High	High	High	High	High	High	High	High	High	High	High	High	High	High	High	High	High	High	High	High	High	High	High	High	High	High	High	High	High	High	High	High	High	High	High	High	High	High	High	High	High	High	High	High	0.000419	0.001247	2.27
FALSE	High	[R].DYDAMGSQTK.[F]	DYDAMGSQTK	1xTMTpro [N-Term]; 1xTMTpro [K10]	0.00331296	0.000614652	1	2	2	Q9Y230	Q9Y230 [214-223]		0	1723.88			5.8		433.5	437.6	426.7	407.9	382.9	456.9	409.8	389.5	411.5	414.1	348	398.6	0																		Not Found	Not Found	Not Found	Not Found	Not Found	Not Found	Not Found	Not Found	Not Found	Not Found	High	Not Found	Not Found	Not Found	Not Found	Not Found	Not Found	Not Found	High	Not Found	Not Found	Not Found	High	Not Found	Not Found	Not Found	High	Not Found	Not Found	Not Found	High	Not Found	Not Found	Not Found	High	Not Found	Not Found	Not Found	High	Not Found	Not Found	Not Found	High	Not Found	Not Found	Not Found	High	Not Found	Not Found	Not Found	High	Not Found	Not Found	Not Found	High	Not Found	Not Found	Not Found	High	Not Found	Not Found	Not Found	High	Not Found	High	0.0004372	0.001959	2.78
FALSE	High	[R].ALQVMEK.[V]	ALQVMEK	1xTMTpro [N-Term]; 1xTMTpro [K7]	0.00195957	0.000614652	1	2	2	Q92552	Q92552 [259-265]		0	1426.86			5.2		494.8	528.6	474.9	481.7	428.7	460	430.8	408.9	387.9	482.2	383.5	494.1	0			12.12		6.13	1.42	3.33	4.72	6.23	3.5	6.41	3.75	0.91	8.33	3.85	2.22		Not Found	Not Found	Not Found	Not Found	Not Found	Not Found	Not Found	Not Found	High	Not Found	High	Not Found	Not Found	Not Found	Not Found	Not Found	High	Not Found	High	Not Found	High	Not Found	High	Not Found	High	Not Found	High	Not Found	High	Not Found	High	Not Found	High	Not Found	High	Not Found	High	Not Found	High	Not Found	High	Not Found	High	Not Found	High	Not Found	High	Not Found	High	Not Found	High	Not Found	High	Not Found	High	Not Found	High	Not Found	High	Not Found	High	Not Found	High	Not Found	High	0.000419	0.001162	3.55
FALSE	High	[R].RPVEDLILQMK.[A]	RPVEDLILQMK	1xTMTpro [N-Term]; 1xTMTpro [K11]	0.00195957	0.000614652	1	1	2	Q8IY37	Q8IY37 [703-713]		0	1950.17			4.8	6.9	257.1	271	285.8	260.9	230	272.1	225.7	225.4	228.3	253	193.5	323.4	0			31.75		15.31	15.77	32.8	22.19	20.65	25.41	13.59	12.6	14.63	24.44	8.94	35.08		Not Found	Not Found	Not Found	Not Found	Not Found	Not Found	Not Found	Not Found	High	Not Found	High	Not Found	Not Found	Not Found	High	Not Found	High	Not Found	High	Not Found	High	Not Found	High	Not Found	High	Not Found	High	Not Found	High	Not Found	High	Not Found	High	Not Found	High	Not Found	High	Not Found	High	Not Found	High	Not Found	High	Not Found	High	Not Found	High	Not Found	High	Not Found	High	Not Found	High	Not Found	High	Not Found	High	Not Found	High	Not Found	High	Not Found	High	Not Found	High	0.000419	0.001167	3.72
FALSE	High	[R].RPYPTDLEMR.[S]	RPYPTDLEMR	1xTMTpro [N-Term]	0.00209701	0.000614652	1	2	2	Q9NPJ6-1	Q9NPJ6-1 [174-183]		0	1581.84			8.4	12.5	339.1	342.6	324.7	292.7	296.3	326.9	317.5	282.6	329.4	318	281.1	306.4	0			59.31		31.28	36.18	24.72	31.62	31.98	30.8	35.06	30.38	26.91	31.43	37.01	30.94		Not Found	Not Found	Not Found	Not Found	Not Found	Not Found	Not Found	Not Found	High	Not Found	High	Not Found	High	Not Found	Not Found	Not Found	High	Not Found	High	Not Found	High	Not Found	High	Not Found	High	Not Found	High	Not Found	High	Not Found	High	Not Found	High	Not Found	High	Not Found	High	Not Found	High	Not Found	High	Not Found	High	Not Found	High	Not Found	High	Not Found	High	Not Found	High	Not Found	High	Not Found	High	Not Found	High	Not Found	High	Not Found	High	Not Found	High	Not Found	High	0.000419	0.001243	3.58
FALSE	High	[R].RQAMPFK.[C]	RQAMPFK	1xTMTpro [N-Term]; 1xTMTpro [K7]	0.00286149	0.000614652	1	1	3	P50914	P50914 [47-53]		1	1485.89			11.1		579.4	557.3	512	518.5	440.4	561.1	507.2	447.7	546.9	517	459.1	524.3	0			20.25		4.56	6.5	0.87	5.49	4.3	5.91	3.81	3.14	4.89	5.91	5.46	2.96		Not Found	Not Found	Not Found	Not Found	Not Found	Not Found	Not Found	Not Found	High	High	High	Not Found	Not Found	Not Found	Not Found	Not Found	High	High	High	Not Found	High	High	High	Not Found	High	High	High	Not Found	High	High	High	Not Found	High	High	High	Not Found	High	High	High	Not Found	High	High	High	Not Found	High	High	High	Not Found	High	High	High	Not Found	High	High	High	Not Found	High	High	High	Not Found	High	High	High	Not Found	High	0.000419	0.001687	3.62
FALSE	High	[R].RQQEEMMR.[R]	RQQEEMMR	1xTMTpro [N-Term]	0.00247032	0.000614652	1	2	3	Q15233	Q15233 [357-364]		1	1411.71			2.2	3.1	68	81.3	79.8	68.1	66.5	73.9	57.8	62	73.1	62.5	62.5	74.3	0					3.33	3.56	9.37	1.14	3.29	4.69	2.57	10.81	6.28	4.75	10.95	10.63		Not Found	Not Found	Not Found	Not Found	Not Found	Not Found	Not Found	Not Found	Not Found	High	High	Not Found	Not Found	High	Not Found	Not Found	High	High	High	Not Found	High	High	High	Not Found	High	High	High	Not Found	High	High	High	Not Found	High	High	High	Not Found	High	High	High	Not Found	High	High	High	Not Found	High	High	High	Not Found	High	High	High	Not Found	High	High	High	Not Found	High	High	High	Not Found	High	High	High	Not Found	High	0.000419	0.001466	3.22
FALSE	High	[R].RQQEQQVPILEK.[F]	RQQEQQVPILEK	1xTMTpro [N-Term]; 1xTMTpro [K12]	0.0026244	0.000614652	1	1	1	P49327	P49327 [1105-1116]		1	2104.24																	12																	No Quan Values	Not Found	Not Found	Not Found	Not Found	Not Found	Not Found	Not Found	Not Found	Not Found	Not Found	Not Found	Not Found	Not Found	Not Found	Not Found	Not Found	Not Found	Not Found	Not Found	High	Not Found	Not Found	Not Found	High	Not Found	Not Found	Not Found	High	Not Found	Not Found	Not Found	High	Not Found	Not Found	Not Found	High	Not Found	Not Found	Not Found	High	Not Found	Not Found	Not Found	High	Not Found	Not Found	Not Found	High	Not Found	Not Found	Not Found	High	Not Found	Not Found	Not Found	High	Not Found	Not Found	Not Found	High	Not Found	Not Found	Not Found	High	High	0.000419	0.001551	3.24
FALSE	High	[R].VADNAQQQYVR.[S]	VADNAQQQYVR	1xTMTpro [N-Term]	0.00244092	0.000614652	1	2	1	Q8TDD1	Q8TDD1 [511-521]		0	1595.85					32.8	43.4	42.3	46.2	40.1	40.4	36.9	43.8	39.6	44.1	35.1	42	0																		Not Found	Not Found	Not Found	Not Found	Not Found	Not Found	Not Found	Not Found	Not Found	Not Found	Not Found	Not Found	Not Found	Not Found	Not Found	Not Found	Not Found	Not Found	Not Found	High	Not Found	Not Found	Not Found	High	Not Found	Not Found	Not Found	High	Not Found	Not Found	Not Found	High	Not Found	Not Found	Not Found	High	Not Found	Not Found	Not Found	High	Not Found	Not Found	Not Found	High	Not Found	Not Found	Not Found	High	Not Found	Not Found	Not Found	High	Not Found	Not Found	Not Found	High	Not Found	Not Found	Not Found	High	Not Found	Not Found	Not Found	High	High	0.000419	0.001443	2.38
FALSE	High	[K].VADMALHYANK.[Y]	VADMALHYANK	1xTMTpro [N-Term]; 1xTMTpro [K11]	0.00204984	0.000614652	1	3	1	P50990	P50990 [297-307]		0	1841.02																	12																	No Quan Values	Not Found	Not Found	Not Found	Not Found	Not Found	Not Found	Not Found	Not Found	Not Found	Not Found	High	Not Found	Not Found	Not Found	High	Not Found	Not Found	Not Found	High	Not Found	Not Found	Not Found	High	Not Found	Not Found	Not Found	High	Not Found	Not Found	Not Found	High	Not Found	Not Found	Not Found	High	Not Found	Not Found	Not Found	High	Not Found	Not Found	Not Found	High	Not Found	Not Found	Not Found	High	Not Found	Not Found	Not Found	High	Not Found	Not Found	Not Found	High	Not Found	Not Found	Not Found	High	Not Found	Not Found	Not Found	High	Not Found	High	0.000419	0.001218	2.81
FALSE	High	[K].DVRDMDDAYDRLTR.[H]	DVRDMDDAYDRLTR	1xTMTpro [N-Term]	0.00344501	0.000614652	1	1	3	P07686	P07686 [518-531]		2	2045			4.6		125.8	128.5	115.2	102.9	130.9	118.5	123	114.4	116.7	124.5	118.1	111.5	0					11.03	12.4	14.75	13.68	7.55	9.52	7.82	10.48	10.16	7.89	13.73	10.55		Not Found	Not Found	Not Found	Not Found	Not Found	Not Found	Not Found	Not Found	Not Found	Not Found	High	Not Found	Not Found	Not Found	Not Found	Not Found	High	High	High	Not Found	High	High	High	Not Found	High	High	High	Not Found	High	High	High	Not Found	High	High	High	Not Found	High	High	High	Not Found	High	High	High	Not Found	High	High	High	Not Found	High	High	High	Not Found	High	High	High	Not Found	High	High	High	Not Found	High	High	High	Not Found	High	0.0004372	0.002032	2.43
FALSE	High	[K].RRDEMLGLVPMR.[Q]	RRDEMLGLVPMR	1xOxidation [M]; 1xTMTpro [N-Term]	0.00316669	0.000614652	1	3	5	Q92878	Q92878 [725-736]		2	1792.98		2.3	2.2		67.7	58.7	60.5	59.5	58.2	62	61.7	56.2	63.4	60.1	57.6	64.9	0			12.86		74.48	79.44	76.24	72.64	79.47	76.11	88.78	94.63	83.59	84.29	84.76	61.06		Not Found	Not Found	Not Found	Not Found	High	Not Found	Not Found	Not Found	High	High	High	Not Found	Not Found	Not Found	Not Found	Not Found	High	High	High	Not Found	High	High	High	Not Found	High	High	High	Not Found	High	High	High	Not Found	High	High	High	Not Found	High	High	High	Not Found	High	High	High	Not Found	High	High	High	Not Found	High	High	High	Not Found	High	High	High	Not Found	High	High	High	Not Found	High	High	High	Not Found	High	0.0004372	0.001872	2.61
FALSE	High	[R].ALSEALTELGYK.[I]	ALSEALTELGYK	1xTMTpro [N-Term]; 1xTMTpro [K12]	0.00194866	0.000614652	1	3	1	P34896-1	P34896-1 [337-348]		0	1903.1				2.8	25.4	32.2	34	30.5	18.2	34.7	19.7	21.8	24.8	25.4	15.5	35.9	0																		Not Found	Not Found	Not Found	Not Found	Not Found	Not Found	Not Found	Not Found	Not Found	Not Found	Not Found	Not Found	Not Found	Not Found	Not Found	High	Not Found	Not Found	Not Found	High	Not Found	Not Found	Not Found	High	Not Found	Not Found	Not Found	High	Not Found	Not Found	Not Found	High	Not Found	Not Found	Not Found	High	Not Found	Not Found	Not Found	High	Not Found	Not Found	Not Found	High	Not Found	Not Found	Not Found	High	Not Found	Not Found	Not Found	High	Not Found	Not Found	Not Found	High	Not Found	Not Found	Not Found	High	Not Found	Not Found	Not Found	High	High	0.000419	0.00116	2.64
FALSE	High	[K].VAERPQHMLMR.[V]	VAERPQHMLMR	1xOxidation [M10]; 1xTMTpro [N-Term]	0.00265669	0.000614652	1	1	2	P23921	P23921 [163-173]		0	1687.91					103.1	97.9	87.1	103.9	77.5	94.4	90.4	84.2	89.4	93.8	81.4	88.7	0																		Not Found	Not Found	Not Found	Not Found	Not Found	Not Found	Not Found	Not Found	Not Found	Not Found	Not Found	Not Found	High	Not Found	Not Found	Not Found	High	High	Not Found	Not Found	High	High	Not Found	Not Found	High	High	Not Found	Not Found	High	High	Not Found	Not Found	High	High	Not Found	Not Found	High	High	Not Found	Not Found	High	High	Not Found	Not Found	High	High	Not Found	Not Found	High	High	Not Found	Not Found	High	High	Not Found	Not Found	High	High	Not Found	Not Found	High	High	Not Found	Not Found	High	0.000419	0.001569	1.96
FALSE	High	[K].EAAEMGK.[G]	EAAEMGK	1xTMTpro [N-Term]; 1xTMTpro [K7]	0.00227371	0.000614652	2	4	4	Q05639; P68104	Q05639 [45-51]; P68104 [45-51]		0	1343.75	2.1		13.1	11	920.7	752.2	985.4	864.8	540.1	807.7	522	408.2	668.5	662.1	423.4	1047.5	0			54.35		65.19	63.19	65.75	61.28	61.51	61.62	59.63	59.47	61.42	62.32	64.5	63.88	Shared	Not Found	Not Found	Not Found	High	Not Found	Not Found	Not Found	Not Found	High	High	High	High	Not Found	Not Found	Not Found	High	High	High	High	High	High	High	High	High	High	High	High	High	High	High	High	High	High	High	High	High	High	High	High	High	High	High	High	High	High	High	High	High	High	High	High	High	High	High	High	High	High	High	High	High	High	High	High	High	High	0.000419	0.001349	3.45
FALSE	High	[R].RMEELHNQEMQK.[R]	RMEELHNQEMQK	2xOxidation [M2; M10]; 1xTMTpro [N-Term]; 1xTMTpro [K12]	0.00161163	0.000614652	1	2	4	P23246-1	P23246-1 [548-559]		1	2213.13			7.1	11.9	96.7	112.1	104.9	97.8	106.1	114.4	86.7	88.7	105.6	103	88.7	113	0					115.1	109	116.86	115.39	112.96	113.41	110.91	118.33	112.57	110.3	112.19	119.36		Not Found	Not Found	Not Found	Not Found	Not Found	Not Found	Not Found	Not Found	Not Found	Not Found	Not Found	High	Not Found	Not Found	Not Found	High	High	Not Found	High	High	High	Not Found	High	High	High	Not Found	High	High	High	Not Found	High	High	High	Not Found	High	High	High	Not Found	High	High	High	Not Found	High	High	High	Not Found	High	High	High	Not Found	High	High	High	Not Found	High	High	High	Not Found	High	High	High	Not Found	High	High	High	0.000419	0.0009632	2.68
FALSE	High	[R].RMEEEQHHWDDR.[R]	RMEEEQHHWDDR	1xTMTpro [N-Term]	0.00220845	0.000614652	1	1	1	Q96KR1	Q96KR1 [670-681]		1	1971.91					73.2	67.7	69.5	68.2	63.7	78.2	65.8	69.9	68.4	73.7	67.7	73.8	0																		Not Found	Not Found	Not Found	Not Found	Not Found	Not Found	Not Found	Not Found	Not Found	Not Found	Not Found	Not Found	Not Found	Not Found	Not Found	Not Found	High	Not Found	Not Found	Not Found	High	Not Found	Not Found	Not Found	High	Not Found	Not Found	Not Found	High	Not Found	Not Found	Not Found	High	Not Found	Not Found	Not Found	High	Not Found	Not Found	Not Found	High	Not Found	Not Found	Not Found	High	Not Found	Not Found	Not Found	High	Not Found	Not Found	Not Found	High	Not Found	Not Found	Not Found	High	Not Found	Not Found	Not Found	High	Not Found	Not Found	Not Found	High	0.000419	0.001308	2.49
FALSE	High	[R].EAENMAQR.[G]	EAENMAQR	1xTMTpro [N-Term]	0.00156977	0.000614652	1	2	3	Q9UBB9-1	Q9UBB9-1 [753-760]		0	1252.63					40.7	43.7	39.3	36.7	39.8	37.2	41.8	40.2	36.9	35.6	36.4	37.9	0					18.84	18.36	25.67	20.26	18.66	28.63	23.26	16.34	23.39	30.63	20.18	16.45		Not Found	Not Found	Not Found	Not Found	Not Found	Not Found	Not Found	Not Found	Not Found	Not Found	Not Found	Not Found	Not Found	Not Found	Not Found	Not Found	High	High	High	Not Found	High	High	High	Not Found	High	High	High	Not Found	High	High	High	Not Found	High	High	High	Not Found	High	High	High	Not Found	High	High	High	Not Found	High	High	High	Not Found	High	High	High	Not Found	High	High	High	Not Found	High	High	High	Not Found	High	High	High	Not Found	High	0.000419	0.0009387	2.4
FALSE	High	[K].EAELPLLDLMK.[L]	EAELPLLDLMK	1xTMTpro [N-Term]; 1xTMTpro [K11]	0.00159472	0.000614652	1	5	3	Q96L91	Q96L91 [978-988]		0	1880.11					18.4	14	10.6	13.4	11.2	18.1	16	13.7	13.4	11.5	9.1	15.2	0																		Not Found	Not Found	Not Found	Not Found	Not Found	Not Found	Not Found	Not Found	Not Found	Not Found	Not Found	Not Found	Not Found	Not Found	Not Found	Not Found	High	High	High	Not Found	High	High	High	Not Found	High	High	High	Not Found	High	High	High	Not Found	High	High	High	Not Found	High	High	High	Not Found	High	High	High	Not Found	High	High	High	Not Found	High	High	High	Not Found	High	High	High	Not Found	High	High	High	Not Found	High	High	High	Not Found	High	0.000419	0.0009535	1.83
FALSE	High	[R].EAEEVYRNSMPASSFQQQK.[L]	EAEEVYRNSMPASSFQQQK	1xTMTpro [N-Term]; 1xTMTpro [K19]	0.00198165	0.000614652	1	4	1	Q9Y383	Q9Y383 [168-186]		1	2837.44					67.1	89.3	70.5	54.7	88	75	102.2	84.3	96.5	67.4	90.7	57.2	0																		Not Found	Not Found	Not Found	Not Found	Not Found	Not Found	Not Found	Not Found	Not Found	Not Found	Not Found	Not Found	Not Found	Not Found	Not Found	Not Found	High	Not Found	Not Found	Not Found	High	Not Found	Not Found	Not Found	High	Not Found	Not Found	Not Found	High	Not Found	Not Found	Not Found	High	Not Found	Not Found	Not Found	High	Not Found	Not Found	Not Found	High	Not Found	Not Found	Not Found	High	Not Found	Not Found	Not Found	High	Not Found	Not Found	Not Found	High	Not Found	Not Found	Not Found	High	Not Found	Not Found	Not Found	High	Not Found	Not Found	Not Found	High	0.000419	0.001177	2.04
FALSE	High	[K].RIEGSGDQVDTLELSGGAR.[I]	RIEGSGDQVDTLELSGGAR	1xTMTpro [N-Term]	0.00304766	0.000614652	1	5	1	P50570-1	P50570-1 [343-361]		1	2264.18					62.1	57.6	61.4	70.4	57.4	67.4	49.3	58.1	56.6	67.8	54.1	74.7	0																		Not Found	Not Found	Not Found	Not Found	Not Found	Not Found	Not Found	Not Found	Not Found	Not Found	Not Found	Not Found	Not Found	Not Found	Not Found	Not Found	Not Found	Not Found	Not Found	High	Not Found	Not Found	Not Found	High	Not Found	Not Found	Not Found	High	Not Found	Not Found	Not Found	High	Not Found	Not Found	Not Found	High	Not Found	Not Found	Not Found	High	Not Found	Not Found	Not Found	High	Not Found	Not Found	Not Found	High	Not Found	Not Found	Not Found	High	Not Found	Not Found	Not Found	High	Not Found	Not Found	Not Found	High	Not Found	Not Found	Not Found	High	High	0.0004372	0.001799	2.18
FALSE	High	[R].RLFEGNALLR.[R]	RLFEGNALLR	1xTMTpro [N-Term]	0.00197057	0.000614652	1	1	1	P46781	P46781 [70-79]		1	1492.89					124.5	90.6	110.1	123.7	94.8	125.2	84.9	92.2	94.8	112.2	67.3	147.5	0																		Not Found	Not Found	Not Found	Not Found	Not Found	Not Found	Not Found	Not Found	Not Found	Not Found	Not Found	Not Found	Not Found	Not Found	Not Found	Not Found	Not Found	Not Found	Not Found	High	Not Found	Not Found	Not Found	High	Not Found	Not Found	Not Found	High	Not Found	Not Found	Not Found	High	Not Found	Not Found	Not Found	High	Not Found	Not Found	Not Found	High	Not Found	Not Found	Not Found	High	Not Found	Not Found	Not Found	High	Not Found	Not Found	Not Found	High	Not Found	Not Found	Not Found	High	Not Found	Not Found	Not Found	High	Not Found	Not Found	Not Found	High	High	0.000419	0.001172	3.55
FALSE	High	[R].EAEEVYR.[N]	EAEEVYR	1xTMTpro [N-Term]	0.00322838	0.000614652	1	4	1	Q9Y383	Q9Y383 [168-174]		0	1199.62			3.6	7.3	221.3	221.3	253.7	251	228.3	267	207.4	222.1	220.8	218.8	200.9	246.9	0																		Not Found	Not Found	Not Found	Not Found	Not Found	Not Found	Not Found	Not Found	Not Found	Not Found	Not Found	High	Not Found	Not Found	Not Found	High	Not Found	Not Found	Not Found	High	Not Found	Not Found	Not Found	High	Not Found	Not Found	Not Found	High	Not Found	Not Found	Not Found	High	Not Found	Not Found	Not Found	High	Not Found	Not Found	Not Found	High	Not Found	Not Found	Not Found	High	Not Found	Not Found	Not Found	High	Not Found	Not Found	Not Found	High	Not Found	Not Found	Not Found	High	Not Found	Not Found	Not Found	High	Not Found	Not Found	Not Found	High	High	0.0004372	0.001904	2.71
FALSE	High	[R].EAEEAEREER.[K]	EAEEAEREER	1xTMTpro [N-Term]	0.00209701	0.000614652	1	2	1	Q96HY6-1	Q96HY6-1 [136-145]		1	1551.76			2.9		67.3	66.9	78.9	68.9	66.6	70.9	56	71.1	64.1	71	51	72.8	0																		Not Found	Not Found	Not Found	Not Found	Not Found	Not Found	Not Found	Not Found	Not Found	Not Found	Not Found	High	Not Found	Not Found	Not Found	Not Found	Not Found	Not Found	Not Found	High	Not Found	Not Found	Not Found	High	Not Found	Not Found	Not Found	High	Not Found	Not Found	Not Found	High	Not Found	Not Found	Not Found	High	Not Found	Not Found	Not Found	High	Not Found	Not Found	Not Found	High	Not Found	Not Found	Not Found	High	Not Found	Not Found	Not Found	High	Not Found	Not Found	Not Found	High	Not Found	Not Found	Not Found	High	Not Found	Not Found	Not Found	High	High	0.000419	0.001244	2.6
FALSE	High	[K].RLIDLHSPSEIVK.[Q]	RLIDLHSPSEIVK	1xTMTpro [N-Term]; 1xTMTpro [K13]	0.00289755	0.000614652	1	2	1	P60866	P60866 [87-99]		1	2115.28			2		82.9	81.1	98.6	82.9	85.8	98.6	73.5	72.8	85.5	85.3	68.5	100.4	0																		Not Found	Not Found	Not Found	Not Found	Not Found	Not Found	Not Found	Not Found	Not Found	Not Found	Not Found	High	Not Found	Not Found	Not Found	Not Found	Not Found	Not Found	Not Found	High	Not Found	Not Found	Not Found	High	Not Found	Not Found	Not Found	High	Not Found	Not Found	Not Found	High	Not Found	Not Found	Not Found	High	Not Found	Not Found	Not Found	High	Not Found	Not Found	Not Found	High	Not Found	Not Found	Not Found	High	Not Found	Not Found	Not Found	High	Not Found	Not Found	Not Found	High	Not Found	Not Found	Not Found	High	Not Found	Not Found	Not Found	High	High	0.0004372	0.001712	2.96
FALSE	High	[R].VAQPGPLEPEEPR.[A]	VAQPGPLEPEEPR	1xTMTpro [N-Term]	0.00158635	0.000614652	1	2	1	Q96HY6-1	Q96HY6-1 [47-59]		0	1722.93					57.7	50.3	52.6	51.1	47.7	54.7	47.6	45	49.9	50.5	48.7	57.8	0																		Not Found	Not Found	Not Found	Not Found	Not Found	Not Found	Not Found	Not Found	Not Found	Not Found	Not Found	Not Found	Not Found	Not Found	Not Found	Not Found	Not Found	Not Found	Not Found	High	Not Found	Not Found	Not Found	High	Not Found	Not Found	Not Found	High	Not Found	Not Found	Not Found	High	Not Found	Not Found	Not Found	High	Not Found	Not Found	Not Found	High	Not Found	Not Found	Not Found	High	Not Found	Not Found	Not Found	High	Not Found	Not Found	Not Found	High	Not Found	Not Found	Not Found	High	Not Found	Not Found	Not Found	High	Not Found	Not Found	Not Found	High	High	0.000419	0.000948	3.17
FALSE	High	[R].VAQILKEPK.[V]	VAQILKEPK	1xTMTpro [N-Term]; 2xTMTpro [K6; K9]	0.00235539	0.000614652	1	1	2	P48047	P48047 [65-73]		1	1938.26			7.9	4.5	538.8	498.9	493.9	575.3	542.8	563.6	522.5	533.7	487.5	577.6	459.3	548.4	0																		Not Found	Not Found	Not Found	Not Found	Not Found	Not Found	Not Found	Not Found	Not Found	Not Found	Not Found	High	Not Found	Not Found	Not Found	High	Not Found	Not Found	Not Found	High	Not Found	Not Found	Not Found	High	Not Found	Not Found	Not Found	High	Not Found	Not Found	Not Found	High	Not Found	Not Found	Not Found	High	Not Found	Not Found	Not Found	High	Not Found	Not Found	Not Found	High	Not Found	Not Found	Not Found	High	Not Found	Not Found	Not Found	High	Not Found	Not Found	Not Found	High	Not Found	Not Found	Not Found	High	Not Found	Not Found	Not Found	High	High	0.000419	0.001399	2.99
FALSE	High	[R].EADIDGDGQVNYEEFVQMMTAK.[-]	EADIDGDGQVNYEEFVQMMTAK	1xTMTpro [N-Term]; 1xTMTpro [K22]	0.00182364	0.000614652	1	1	2	P62158	P62158 [128-149]		0	3098.49	2.3	5.8	6	3.3	12.8	10.2	16.3	15.4	16.7	13.3	10.1	14.8	18.7	14.7	13.2	18.4	0																		Not Found	Not Found	Not Found	High	Not Found	Not Found	Not Found	High	Not Found	Not Found	Not Found	High	Not Found	Not Found	Not Found	High	Not Found	High	Not Found	High	Not Found	High	Not Found	High	Not Found	High	Not Found	High	Not Found	High	Not Found	High	Not Found	High	Not Found	High	Not Found	High	Not Found	High	Not Found	High	Not Found	High	Not Found	High	Not Found	High	Not Found	High	Not Found	High	Not Found	High	Not Found	High	Not Found	High	Not Found	High	Not Found	High	Not Found	High	High	0.000419	0.001083	2.37
FALSE	High	[R].VANPKDIIHFFR.[H]	VANPKDIIHFFR	1xTMTpro [N-Term]; 1xTMTpro [K5]	0.0017555	0.000614652	1	3	1	P49959	P49959 [389-400]		1	2065.22					71.5	70.1	82.3	76	55.6	56.8	39.5	50.3	52.6	56.8	37.2	90.8	0																		Not Found	Not Found	Not Found	Not Found	Not Found	Not Found	Not Found	Not Found	Not Found	Not Found	Not Found	Not Found	Not Found	Not Found	Not Found	Not Found	Not Found	Not Found	Not Found	High	Not Found	Not Found	Not Found	High	Not Found	Not Found	Not Found	High	Not Found	Not Found	Not Found	High	Not Found	Not Found	Not Found	High	Not Found	Not Found	Not Found	High	Not Found	Not Found	Not Found	High	Not Found	Not Found	Not Found	High	Not Found	Not Found	Not Found	High	Not Found	Not Found	Not Found	High	Not Found	Not Found	Not Found	High	Not Found	Not Found	Not Found	High	High	0.000419	0.001049	1.52
FALSE	High	[K].RLMTEILGR.[Q]	RLMTEILGR	1xTMTpro [N-Term]	0.00222131	0.000614652	1	1	3	O43809	O43809 [123-131]		1	1392.83					27.3	27.1	32.3	30.8	22.2	27.5	20.6	18	23.3	24.2	17.4	42.7	0					15.85	9.03	17.24	6.53	2.72	12.25	20	16.7	17.79	18.32	10.94	7.6		Not Found	Not Found	Not Found	Not Found	Not Found	Not Found	Not Found	Not Found	Not Found	Not Found	Not Found	Not Found	Not Found	Not Found	Not Found	Not Found	High	High	High	Not Found	High	High	High	Not Found	High	High	High	Not Found	High	High	High	Not Found	High	High	High	Not Found	High	High	High	Not Found	High	High	High	Not Found	High	High	High	Not Found	High	High	High	Not Found	High	High	High	Not Found	High	High	High	Not Found	High	High	High	Not Found	High	0.000419	0.001313	2.35
FALSE	High	[R].RLNDFASTVR.[I]	RLNDFASTVR	1xTMTpro [N-Term]	0.00170883	0.000614652	1	1	1	P20674	P20674 [98-107]		1	1482.83			5.1		309.1	285	290.3	313.2	305.9	316.5	293.7	275.7	293.2	320.2	261.2	339	0																		Not Found	Not Found	Not Found	Not Found	Not Found	Not Found	Not Found	Not Found	Not Found	Not Found	Not Found	High	Not Found	Not Found	Not Found	Not Found	Not Found	Not Found	Not Found	High	Not Found	Not Found	Not Found	High	Not Found	Not Found	Not Found	High	Not Found	Not Found	Not Found	High	Not Found	Not Found	Not Found	High	Not Found	Not Found	Not Found	High	Not Found	Not Found	Not Found	High	Not Found	Not Found	Not Found	High	Not Found	Not Found	Not Found	High	Not Found	Not Found	Not Found	High	Not Found	Not Found	Not Found	High	Not Found	Not Found	Not Found	High	High	0.000419	0.001019	3.57
FALSE	High	[R].AIPELTKLLNDEDQVVVNK.[A]	AIPELTKLLNDEDQVVVNK	1xTMTpro [N-Term]; 2xTMTpro [K7; K19]	0.00337819	0.000614652	1	1	1	P35222	P35222 [152-170]		1	3050.79				3.5	32.3	35.8	42.3	36.5	33	37.2	27.2	33.5	30.2	30.2	26.7	38.4	0																		Not Found	Not Found	Not Found	Not Found	Not Found	Not Found	Not Found	Not Found	Not Found	Not Found	Not Found	Not Found	Not Found	Not Found	Not Found	High	Not Found	Not Found	Not Found	High	Not Found	Not Found	Not Found	High	Not Found	Not Found	Not Found	High	Not Found	Not Found	Not Found	High	Not Found	Not Found	Not Found	High	Not Found	Not Found	Not Found	High	Not Found	Not Found	Not Found	High	Not Found	Not Found	Not Found	High	Not Found	Not Found	Not Found	High	Not Found	Not Found	Not Found	High	Not Found	Not Found	Not Found	High	Not Found	Not Found	Not Found	High	High	0.0004372	0.001995	1.99
FALSE	High	[R].VAMEDRYR.[A]	VAMEDRYR	1xTMTpro [N-Term]	0.00183366	0.000614652	1	1	3	Q14151	Q14151 [748-755]		1	1343.71			2.2		186.8	183.6	162.5	161.9	186	177.3	187.1	182.2	177.3	170.8	181.4	148.5	0			26.06		7.3	12	9.15	5.9	2.79	12.22	4.07	7.61	7.9	3.32	5.27	9.53		Not Found	Not Found	Not Found	Not Found	Not Found	Not Found	Not Found	Not Found	High	High	High	Not Found	Not Found	Not Found	Not Found	Not Found	High	High	High	Not Found	High	High	High	Not Found	High	High	High	Not Found	High	High	High	Not Found	High	High	High	Not Found	High	High	High	Not Found	High	High	High	Not Found	High	High	High	Not Found	High	High	High	Not Found	High	High	High	Not Found	High	High	High	Not Found	High	High	High	Not Found	High	0.000419	0.001093	2.42
FALSE	High	[R].VALVNDSLSDVTSTTSSR.[V]	VALVNDSLSDVTSTTSSR	1xTMTpro [N-Term]	0.00197057	0.000614652	1	2	1	Q7Z2W4	Q7Z2W4 [486-503]		0	2156.14																	12																	No Quan Values	Not Found	Not Found	Not Found	Not Found	Not Found	Not Found	Not Found	Not Found	Not Found	Not Found	Not Found	Not Found	Not Found	Not Found	Not Found	Not Found	Not Found	Not Found	Not Found	High	Not Found	Not Found	Not Found	High	Not Found	Not Found	Not Found	High	Not Found	Not Found	Not Found	High	Not Found	Not Found	Not Found	High	Not Found	Not Found	Not Found	High	Not Found	Not Found	Not Found	High	Not Found	Not Found	Not Found	High	Not Found	Not Found	Not Found	High	Not Found	Not Found	Not Found	High	Not Found	Not Found	Not Found	High	Not Found	Not Found	Not Found	High	High	0.000419	0.00117	2.08
FALSE	High	[K].RLPTPSMMNDYYAASPR.[I]	RLPTPSMMNDYYAASPR	1xOxidation [M8]; 1xTMTpro [N-Term]	0.00184374	0.000614652	1	4	3	Q14966-1	Q14966-1 [406-422]		1	2290.13			2.9		105	115.6	106.5	110.9	106.4	121.1	97.7	102.2	103.2	99.6	95.3	106.2	0			42.43		8.82	14.95	9.25	17.65	17.18	17.63	9.4	10.12	10.99	6.74	5.96	13.25		Not Found	Not Found	Not Found	Not Found	Not Found	Not Found	Not Found	Not Found	Not Found	High	High	Not Found	Not Found	Not Found	Not Found	Not Found	High	High	High	Not Found	High	High	High	Not Found	High	High	High	Not Found	High	High	High	Not Found	High	High	High	Not Found	High	High	High	Not Found	High	High	High	Not Found	High	High	High	Not Found	High	High	High	Not Found	High	High	High	Not Found	High	High	High	Not Found	High	High	High	Not Found	High	0.000419	0.001095	2.45
FALSE	High	[R].RLPTVMVR.[S]	RLPTVMVR	1xTMTpro [N-Term]	0.00304766	0.000614652	1	4	3	Q9H0E9-1	Q9H0E9-1 [179-186]		1	1275.79			3.2	2.9	63.7	59.7	52.9	53.1	55.4	58.2	60.3	61.5	61.4	62.6	54.1	54.9	0				26.37	17.08	15.15	20.43	13.93	12.32	24.93	21.4	12.11	12.53	11.25	11.24	10.73		Not Found	Not Found	Not Found	Not Found	Not Found	Not Found	Not Found	Not Found	Not Found	Not Found	High	Not Found	High	Not Found	High	Not Found	High	High	High	Not Found	High	High	High	Not Found	High	High	High	Not Found	High	High	High	Not Found	High	High	High	Not Found	High	High	High	Not Found	High	High	High	Not Found	High	High	High	Not Found	High	High	High	Not Found	High	High	High	Not Found	High	High	High	Not Found	High	High	High	Not Found	High	0.0004372	0.001798	2.55
FALSE	High	[K].AIQAVATNPK.[T]	AIQAVATNPK	1xTMTpro [N-Term]; 1xTMTpro [K10]	0.0018848	0.000614652	1	1	1	Q68CQ4	Q68CQ4 [202-211]		0	1620.99																	12																	No Quan Values	Not Found	Not Found	Not Found	Not Found	Not Found	Not Found	Not Found	Not Found	Not Found	Not Found	Not Found	Not Found	Not Found	Not Found	Not Found	Not Found	Not Found	Not Found	Not Found	High	Not Found	Not Found	Not Found	High	Not Found	Not Found	Not Found	High	Not Found	Not Found	Not Found	High	Not Found	Not Found	Not Found	High	Not Found	Not Found	Not Found	High	Not Found	Not Found	Not Found	High	Not Found	Not Found	Not Found	High	Not Found	Not Found	Not Found	High	Not Found	Not Found	Not Found	High	Not Found	Not Found	Not Found	High	Not Found	Not Found	Not Found	High	High	0.000419	0.00112	2.44
FALSE	High	[R].VALIGFPSVGK.[S]	VALIGFPSVGK	1xTMTpro [N-Term]; 1xTMTpro [K11]	0.00177463	0.000614652	1	1	1	P55039	P55039 [65-75]		0	1696.07					24.4	23.6	32.9	29.7	24.2	26.7	21.9	21.7	26.7	23.5	17.7	31.8	0																		Not Found	Not Found	Not Found	Not Found	Not Found	Not Found	Not Found	Not Found	Not Found	Not Found	Not Found	Not Found	Not Found	Not Found	Not Found	Not Found	Not Found	Not Found	Not Found	High	Not Found	Not Found	Not Found	High	Not Found	Not Found	Not Found	High	Not Found	Not Found	Not Found	High	Not Found	Not Found	Not Found	High	Not Found	Not Found	Not Found	High	Not Found	Not Found	Not Found	High	Not Found	Not Found	Not Found	High	Not Found	Not Found	Not Found	High	Not Found	Not Found	Not Found	High	Not Found	Not Found	Not Found	High	Not Found	Not Found	Not Found	High	High	0.000419	0.001059	2.24
FALSE	High	[K].VAKQMAAEEAMK.[A]	VAKQMAAEEAMK	1xOxidation [M5]; 1xTMTpro [N-Term]; 2xTMTpro [K3; K12]	0.00177463	0.000614652	1	5	2	P55265-1	P55265-1 [667-678]		1	2235.27			3.8	4.6	159.3	231.2	181.6	147.8	195.8	214.6	204.8	224.4	207.1	174.3	209.4	146.9	0																		Not Found	Not Found	Not Found	Not Found	Not Found	Not Found	Not Found	Not Found	Not Found	High	High	Not Found	Not Found	High	High	Not Found	Not Found	High	High	Not Found	Not Found	High	High	Not Found	Not Found	High	High	Not Found	Not Found	High	High	Not Found	Not Found	High	High	Not Found	Not Found	High	High	Not Found	Not Found	High	High	Not Found	Not Found	High	High	Not Found	Not Found	High	High	Not Found	Not Found	High	High	Not Found	Not Found	High	High	Not Found	Not Found	High	High	Not Found	High	0.000419	0.001056	2.26
FALSE	High	[K].RITSPLMEPSSIEK.[I]	RITSPLMEPSSIEK	1xTMTpro [N-Term]; 1xTMTpro [K14]	0.00203826	0.000614652	1	1	1	P28066-1	P28066-1 [53-66]		1	2196.26					232.8	182.4	191.5	215.8	159.3	209.2	166.2	156	169.6	199.2	141.2	205	0																		Not Found	Not Found	Not Found	Not Found	Not Found	Not Found	Not Found	Not Found	Not Found	Not Found	Not Found	Not Found	Not Found	Not Found	Not Found	Not Found	Not Found	High	Not Found	Not Found	Not Found	High	Not Found	Not Found	Not Found	High	Not Found	Not Found	Not Found	High	Not Found	Not Found	Not Found	High	Not Found	Not Found	Not Found	High	Not Found	Not Found	Not Found	High	Not Found	Not Found	Not Found	High	Not Found	Not Found	Not Found	High	Not Found	Not Found	Not Found	High	Not Found	Not Found	Not Found	High	Not Found	Not Found	Not Found	High	Not Found	Not Found	High	0.000419	0.001212	3.34
FALSE	High	[K].ALQEFDLALR.[G]	ALQEFDLALR	1xTMTpro [N-Term]	0.00299025	0.000614652	1	1	1	Q96GQ7	Q96GQ7 [667-676]		0	1479.85																	12																	No Quan Values	Not Found	Not Found	Not Found	Not Found	Not Found	Not Found	Not Found	Not Found	Not Found	Not Found	Not Found	High	Not Found	Not Found	Not Found	High	Not Found	Not Found	Not Found	High	Not Found	Not Found	Not Found	High	Not Found	Not Found	Not Found	High	Not Found	Not Found	Not Found	High	Not Found	Not Found	Not Found	High	Not Found	Not Found	Not Found	High	Not Found	Not Found	Not Found	High	Not Found	Not Found	Not Found	High	Not Found	Not Found	Not Found	High	Not Found	Not Found	Not Found	High	Not Found	Not Found	Not Found	High	Not Found	Not Found	Not Found	High	High	0.0004372	0.001768	2.57
FALSE	High	[K].VAKLDTSQWPLLLK.[N]	VAKLDTSQWPLLLK	1xTMTpro [N-Term]; 2xTMTpro [K3; K14]	0.00173664	0.000614652	1	2	1	O60832-1	O60832-1 [44-57]		1	2524.57					23.4	28.4	27.1	25.9	37.7	31.3	28.5	29.5	29.4	27.4	25.6	23.7	0																		Not Found	Not Found	Not Found	Not Found	Not Found	Not Found	Not Found	Not Found	Not Found	Not Found	Not Found	Not Found	Not Found	Not Found	Not Found	Not Found	Not Found	Not Found	Not Found	High	Not Found	Not Found	Not Found	High	Not Found	Not Found	Not Found	High	Not Found	Not Found	Not Found	High	Not Found	Not Found	Not Found	High	Not Found	Not Found	Not Found	High	Not Found	Not Found	Not Found	High	Not Found	Not Found	Not Found	High	Not Found	Not Found	Not Found	High	Not Found	Not Found	Not Found	High	Not Found	Not Found	Not Found	High	Not Found	Not Found	Not Found	High	High	0.000419	0.001034	2.46
FALSE	High	[R].RREEEMMIR.[Q]	RREEEMMIR	1xTMTpro [N-Term]	0.0017555	0.000614652	1	2	3	P23246-1	P23246-1 [573-581]		2	1553.82			2.4		131.9	153	136.7	127.1	146.9	139.8	106.6	129.3	140.2	109.9	118.5	127.4	0			5.89		19.72	14.98	16.22	18.98	25.42	16.44	19.42	14.25	23.71	22.71	20.55	22.14		Not Found	Not Found	Not Found	Not Found	Not Found	Not Found	Not Found	Not Found	High	Not Found	High	Not Found	Not Found	Not Found	Not Found	Not Found	High	High	High	Not Found	High	High	High	Not Found	High	High	High	Not Found	High	High	High	Not Found	High	High	High	Not Found	High	High	High	Not Found	High	High	High	Not Found	High	High	High	Not Found	High	High	High	Not Found	High	High	High	Not Found	High	High	High	Not Found	High	High	High	Not Found	High	0.000419	0.001046	3.44
FALSE	High	[K].RLEAMLK.[E]	RLEAMLK	1xTMTpro [N-Term]; 1xTMTpro [K7]	0.00279105	0.000614652	2	4	3	Q86UP2-4; Q86UP2-1	Q86UP2-4 [944-950]; Q86UP2-1 [944-950]		1	1468.92			8.5	11.9	440.4	452.6	506.8	483.4	331.9	503.8	297.3	298.4	384.4	397.9	272.1	629.1	0			13.79	25.71	7.23	6.49	6.99	4.59	8.74	4.6	6.31	4.34	5.54	6.05	9.08	7.46	Shared	Not Found	Not Found	Not Found	Not Found	Not Found	Not Found	Not Found	Not Found	High	High	High	Not Found	High	High	Not Found	Not Found	High	High	High	Not Found	High	High	High	Not Found	High	High	High	Not Found	High	High	High	Not Found	High	High	High	Not Found	High	High	High	Not Found	High	High	High	Not Found	High	High	High	Not Found	High	High	High	Not Found	High	High	High	Not Found	High	High	High	Not Found	High	High	High	Not Found	High	0.000419	0.001648	2.92
FALSE	High	[R].RSGPTDDGEEEMEEDTVTNGS.[-]	RSGPTDDGEEEMEEDTVTNGS	1xTMTpro [N-Term]	0.00335627	0.000614652	1	1	2	P09661	P09661 [235-255]		1	2559.1					31.4	24.9	32.9	25	28.7	26	24.7	32.3	30.1	24.7	27.4	32.1	0																		Not Found	Not Found	Not Found	Not Found	Not Found	Not Found	Not Found	Not Found	Not Found	Not Found	Not Found	Not Found	Not Found	Not Found	Not Found	Not Found	Not Found	High	High	Not Found	Not Found	High	High	Not Found	Not Found	High	High	Not Found	Not Found	High	High	Not Found	Not Found	High	High	Not Found	Not Found	High	High	Not Found	Not Found	High	High	Not Found	Not Found	High	High	Not Found	Not Found	High	High	Not Found	Not Found	High	High	Not Found	Not Found	High	High	Not Found	Not Found	High	High	Not Found	High	0.0004372	0.001983	2.3
FALSE	High	[R].VAAGLQIK.[N]	VAAGLQIK	1xTMTpro [N-Term]; 1xTMTpro [K8]	0.00272281	0.000614652	1	1	1	Q14974	Q14974 [55-62]		0	1407.92																	12																	No Quan Values	Not Found	Not Found	Not Found	Not Found	Not Found	Not Found	Not Found	Not Found	Not Found	Not Found	Not Found	Not Found	Not Found	Not Found	Not Found	Not Found	Not Found	Not Found	Not Found	High	Not Found	Not Found	Not Found	High	Not Found	Not Found	Not Found	High	Not Found	Not Found	Not Found	High	Not Found	Not Found	Not Found	High	Not Found	Not Found	Not Found	High	Not Found	Not Found	Not Found	High	Not Found	Not Found	Not Found	High	Not Found	Not Found	Not Found	High	Not Found	Not Found	Not Found	High	Not Found	Not Found	Not Found	High	Not Found	Not Found	Not Found	High	High	0.000419	0.001608	2.57
FALSE	High	[R].RYEEDMYWR.[R]	RYEEDMYWR	1xTMTpro [N-Term]	0.00264048	0.000614652	1	1	3	Q96KR1	Q96KR1 [661-669]		1	1651.79			7.2		311.3	343.9	319.3	285.8	327.2	339.5	326.5	315.3	344.7	291.3	302.5	310.9	0			7.86		5.61	6.39	8.8	0.77	2.4	0.52	3.2	2.56	3.53	5.24	1.59	6.57		Not Found	Not Found	Not Found	Not Found	Not Found	Not Found	Not Found	Not Found	High	High	High	Not Found	Not Found	High	Not Found	Not Found	High	High	High	Not Found	High	High	High	Not Found	High	High	High	Not Found	High	High	High	Not Found	High	High	High	Not Found	High	High	High	Not Found	High	High	High	Not Found	High	High	High	Not Found	High	High	High	Not Found	High	High	High	Not Found	High	High	High	Not Found	High	High	High	Not Found	High	0.000419	0.001558	3.77
FALSE	High	[R].TVVMDKSK.[G]	TVVMDKSK	1xTMTpro [N-Term]; 2xTMTpro [K6; K8]	0.00268949	0.000614652	2	5	3	Q15424-1; Q14151	Q15424-1 [563-570]; Q14151 [571-578]		1	1820.11			11.6	20.8	666.2	984.9	672.3	473.8	1111.7	792.1	1114.4	1282.5	1061.5	814.4	1330.5	437.2	0			22.7	15.4	12.79	14.67	15.46	14.42	14.97	17.73	15.09	14.84	13.91	15.38	15.58	17.13	Shared	Not Found	Not Found	Not Found	Not Found	Not Found	Not Found	Not Found	Not Found	High	High	High	Not Found	High	High	High	Not Found	High	High	High	Not Found	High	High	High	Not Found	High	High	High	Not Found	High	High	High	Not Found	High	High	High	Not Found	High	High	High	Not Found	High	High	High	Not Found	High	High	High	Not Found	High	High	High	Not Found	High	High	High	Not Found	High	High	High	Not Found	High	High	High	Not Found	High	0.000419	0.001593	3.54
FALSE	High	[K].TVTPAKAVTTPGKK.[G]	TVTPAKAVTTPGKK	1xTMTpro [N-Term]; 3xTMTpro [K6; K13; K14]	0.00327033	0.000614652	1	1	1	P19338	P19338 [97-110]		2	2615.66			4.7	6.4	159.3	180.5	150.1	130.9	235.9	173.8	253.2	290.3	243.6	170.4	280.7	117.9	0																		Not Found	Not Found	Not Found	Not Found	Not Found	Not Found	Not Found	Not Found	Not Found	Not Found	Not Found	High	Not Found	Not Found	Not Found	High	Not Found	Not Found	Not Found	High	Not Found	Not Found	Not Found	High	Not Found	Not Found	Not Found	High	Not Found	Not Found	Not Found	High	Not Found	Not Found	Not Found	High	Not Found	Not Found	Not Found	High	Not Found	Not Found	Not Found	High	Not Found	Not Found	Not Found	High	Not Found	Not Found	Not Found	High	Not Found	Not Found	Not Found	High	Not Found	Not Found	Not Found	High	Not Found	Not Found	Not Found	High	High	0.0004372	0.001937	2.49
FALSE	High	[K].ALVTLSSGDMR.[R]	ALVTLSSGDMR	1xTMTpro [N-Term]	0.0018848	0.000614652	1	2	1	P40937-1	P40937-1 [204-214]		0	1453.8			3.1		267.8	250.4	264.4	253.5	202.1	253.5	215.4	185.4	220.8	253.5	175.7	255.7	0																		Not Found	Not Found	Not Found	Not Found	Not Found	Not Found	Not Found	Not Found	Not Found	Not Found	High	Not Found	Not Found	Not Found	Not Found	Not Found	Not Found	Not Found	High	Not Found	Not Found	Not Found	High	Not Found	Not Found	Not Found	High	Not Found	Not Found	Not Found	High	Not Found	Not Found	Not Found	High	Not Found	Not Found	Not Found	High	Not Found	Not Found	Not Found	High	Not Found	Not Found	Not Found	High	Not Found	Not Found	Not Found	High	Not Found	Not Found	Not Found	High	Not Found	Not Found	Not Found	High	Not Found	Not Found	Not Found	High	Not Found	High	0.000419	0.00112	3.13
FALSE	High	[K].TVTFSKL.[-]	TVTFSKL	1xTMTpro [N-Term]; 1xTMTpro [K6]	0.0018137	0.000614652	1	1	2	Q13011	Q13011 [322-328]		1	1403.88			2.7	4.7	56.5	59.4	47.9	52.7	55.5	56.7	45	47.5	50	51.2	42.3	51.8	0					117.14	122.74	121.19	117.31	122.39	120.58	120.6	124.47	121.36	118.82	128.37	121.89		Not Found	Not Found	Not Found	Not Found	Not Found	Not Found	Not Found	Not Found	Not Found	High	Not Found	Not Found	Not Found	High	Not Found	Not Found	Not Found	High	High	Not Found	Not Found	High	High	Not Found	Not Found	High	High	Not Found	Not Found	High	High	Not Found	Not Found	High	High	Not Found	Not Found	High	High	Not Found	Not Found	High	High	Not Found	Not Found	High	High	Not Found	Not Found	High	High	Not Found	Not Found	High	High	Not Found	Not Found	High	High	Not Found	Not Found	High	High	Not Found	High	0.000419	0.001079	3.05
FALSE	High	[R].AMAEHAGPR.[L]	AMAEHAGPR	1xTMTpro [N-Term]	0.00316669	0.000614652	1	2	1	Q8NDA8-1	Q8NDA8-1 [1311-1319]		0	1243.65				2.6	39	40.6	34.6	37.1	34.1	34.9	37.8	40.7	36.9	34.3	33.2	31.9	0																		Not Found	Not Found	Not Found	Not Found	Not Found	Not Found	Not Found	Not Found	Not Found	Not Found	Not Found	Not Found	Not Found	Not Found	High	Not Found	Not Found	Not Found	High	Not Found	Not Found	Not Found	High	Not Found	Not Found	Not Found	High	Not Found	Not Found	Not Found	High	Not Found	Not Found	Not Found	High	Not Found	Not Found	Not Found	High	Not Found	Not Found	Not Found	High	Not Found	Not Found	Not Found	High	Not Found	Not Found	Not Found	High	Not Found	Not Found	Not Found	High	Not Found	Not Found	Not Found	High	Not Found	Not Found	Not Found	High	Not Found	High	0.0004372	0.001878	2.11
FALSE	High	[K].SADTLWGIQK.[E]	SADTLWGIQK	1xTMTpro [N-Term]; 1xTMTpro [K10]	0.0018137	0.000614652	1	3	1	P00338-1	P00338-1 [319-328]		0	1727				4.1	80.6	84.2	89.9	89.6	74.8	87	68.6	77.1	63.5	76.8	56.4	94.6	0																		Not Found	Not Found	Not Found	Not Found	Not Found	Not Found	Not Found	Not Found	Not Found	Not Found	Not Found	Not Found	Not Found	Not Found	Not Found	High	Not Found	Not Found	Not Found	High	Not Found	Not Found	Not Found	High	Not Found	Not Found	Not Found	High	Not Found	Not Found	Not Found	High	Not Found	Not Found	Not Found	High	Not Found	Not Found	Not Found	High	Not Found	Not Found	Not Found	High	Not Found	Not Found	Not Found	High	Not Found	Not Found	Not Found	High	Not Found	Not Found	Not Found	High	Not Found	Not Found	Not Found	High	Not Found	Not Found	Not Found	High	High	0.000419	0.001083	2.45
FALSE	High	[R].AMATLLSK.[F]	AMATLLSK	1xTMTpro [N-Term]; 1xTMTpro [K8]	0.00293419	0.000614652	1	2	3	P55011	P55011 [1071-1078]		0	1442.89					25.2	22.2	22.1	26	18.8	22.5	19.7	20.5	20.8	20.9	19.4	23.6	0					21.07	13.95	7.34	27.96	30.49	19.94	1.44	33.77	19.53	39.34	14.18	26.17		Not Found	Not Found	Not Found	Not Found	Not Found	Not Found	Not Found	Not Found	Not Found	Not Found	Not Found	Not Found	Not Found	Not Found	Not Found	Not Found	High	High	High	Not Found	High	High	High	Not Found	High	High	High	Not Found	High	High	High	Not Found	High	High	High	Not Found	High	High	High	Not Found	High	High	High	Not Found	High	High	High	Not Found	High	High	High	Not Found	High	High	High	Not Found	High	High	High	Not Found	High	High	High	Not Found	High	0.0004372	0.001739	2.02
FALSE	High	[R].AMDAVNKEK.[N]	AMDAVNKEK	1xTMTpro [N-Term]; 2xTMTpro [K7; K9]	0.00279105	0.000614652	1	6	3	P46100	P46100 [419-427]		1	1918.12			6.5	15	472.2	570.6	535.7	427	481.4	554.9	418.6	442.1	516.3	445	423.3	531.7	0			28.48		15.16	16.66	13.01	12.42	16.58	16.38	12.06	15.9	14.76	14.97	12.95	15.45		Not Found	Not Found	Not Found	Not Found	Not Found	Not Found	Not Found	Not Found	High	High	High	Not Found	Not Found	Not Found	High	Not Found	High	High	High	Not Found	High	High	High	Not Found	High	High	High	Not Found	High	High	High	Not Found	High	High	High	Not Found	High	High	High	Not Found	High	High	High	Not Found	High	High	High	Not Found	High	High	High	Not Found	High	High	High	Not Found	High	High	High	Not Found	High	High	High	Not Found	High	0.000419	0.00165	2.79
FALSE	High	[K].AMDDKRFDEATQLR.[G]	AMDDKRFDEATQLR	1xTMTpro [N-Term]; 1xTMTpro [K5]	0.00268949	0.000614652	1	2	1	P17858-1	P17858-1 [361-374]		2	2304.23			6.7		389.4	367.2	385.9	352.7	335	397.1	345.2	322.4	335.2	373.9	302	346.2	0																		Not Found	Not Found	Not Found	Not Found	Not Found	Not Found	Not Found	Not Found	Not Found	Not Found	High	Not Found	Not Found	Not Found	Not Found	Not Found	Not Found	Not Found	High	Not Found	Not Found	Not Found	High	Not Found	Not Found	Not Found	High	Not Found	Not Found	Not Found	High	Not Found	Not Found	Not Found	High	Not Found	Not Found	Not Found	High	Not Found	Not Found	Not Found	High	Not Found	Not Found	Not Found	High	Not Found	Not Found	Not Found	High	Not Found	Not Found	Not Found	High	Not Found	Not Found	Not Found	High	Not Found	Not Found	Not Found	High	Not Found	High	0.000419	0.001594	2.02
FALSE	High	[R].DTINLLDQR.[E]	DTINLLDQR	1xTMTpro [N-Term]	0.00265669	0.000614652	1	2	1	Q8NBJ4	Q8NBJ4 [386-394]		0	1391.78			2	4.5	146.8	183.2	188.2	158.3	164.1	193.1	141.7	143.4	164	146.1	143.6	202.5	0																		Not Found	Not Found	Not Found	Not Found	Not Found	Not Found	Not Found	Not Found	Not Found	Not Found	Not Found	High	Not Found	Not Found	Not Found	High	Not Found	Not Found	Not Found	High	Not Found	Not Found	Not Found	High	Not Found	Not Found	Not Found	High	Not Found	Not Found	Not Found	High	Not Found	Not Found	Not Found	High	Not Found	Not Found	Not Found	High	Not Found	Not Found	Not Found	High	Not Found	Not Found	Not Found	High	Not Found	Not Found	Not Found	High	Not Found	Not Found	Not Found	High	Not Found	Not Found	Not Found	High	Not Found	Not Found	Not Found	High	High	0.000419	0.001573	3.09
FALSE	High	[R].ALVILAK.[G]	ALVILAK	1xTMTpro [N-Term]; 1xTMTpro [K7]	0.0020615	0.000614652	1	1	1	Q99497	Q99497 [6-12]		0	1335.92			4.2		227.6	234.1	241.1	250.4	241.5	250	210.2	237	238.5	254.8	228.2	264.1	0																		Not Found	Not Found	Not Found	Not Found	Not Found	Not Found	Not Found	Not Found	Not Found	Not Found	Not Found	High	Not Found	Not Found	Not Found	Not Found	Not Found	Not Found	Not Found	High	Not Found	Not Found	Not Found	High	Not Found	Not Found	Not Found	High	Not Found	Not Found	Not Found	High	Not Found	Not Found	Not Found	High	Not Found	Not Found	Not Found	High	Not Found	Not Found	Not Found	High	Not Found	Not Found	Not Found	High	Not Found	Not Found	Not Found	High	Not Found	Not Found	Not Found	High	Not Found	Not Found	Not Found	High	Not Found	Not Found	Not Found	High	High	0.000419	0.001225	3.29
FALSE	High	[K].SAEFLLHMLK.[N]	SAEFLLHMLK	1xOxidation [M8]; 1xTMTpro [N-Term]; 1xTMTpro [K10]	0.00344501	0.000614652	1	3	1	P18621	P18621 [87-96]		0	1813.05				3.8	95.2	89.6	114.1	98.6	108.3	109.8	90.3	90.2	98.8	110.8	75.7	107.1	0																		Not Found	Not Found	Not Found	Not Found	Not Found	Not Found	Not Found	Not Found	Not Found	Not Found	Not Found	Not Found	Not Found	Not Found	Not Found	High	Not Found	Not Found	Not Found	High	Not Found	Not Found	Not Found	High	Not Found	Not Found	Not Found	High	Not Found	Not Found	Not Found	High	Not Found	Not Found	Not Found	High	Not Found	Not Found	Not Found	High	Not Found	Not Found	Not Found	High	Not Found	Not Found	Not Found	High	Not Found	Not Found	Not Found	High	Not Found	Not Found	Not Found	High	Not Found	Not Found	Not Found	High	Not Found	Not Found	Not Found	High	High	0.0004372	0.002043	2.4
FALSE	High	[K].TVIPGMPTVIPPGLTR.[E]	TVIPGMPTVIPPGLTR	1xOxidation [M6]; 1xTMTpro [N-Term]	0.00207325	0.000614652	1	7	5	Q15637-5	Q15637-5 [156-171]		0	1969.15		2.6	3.7	4.1	104.9	107	109.4	99.6	92.1	110.8	97.8	91.7	97.1	97.7	84.1	109.9	0			19.11	8.52	26.11	26.52	25.62	23.28	38.08	26.36	27.09	32.14	32.37	26.9	35.33	22.69		Not Found	Not Found	Not Found	Not Found	Not Found	High	Not Found	Not Found	Not Found	High	High	Not Found	Not Found	High	High	Not Found	High	High	High	High	High	High	High	High	High	High	High	High	High	High	High	High	High	High	High	High	High	High	High	High	High	High	High	High	High	High	High	High	High	High	High	High	High	High	High	High	High	High	High	High	High	High	High	High	High	0.000419	0.001229	2.55
FALSE	High	[R].SAGWREHMER.[R]	SAGWREHMER	1xTMTpro [N-Term]	0.00215799	0.000614652	1	2	1	Q6Y7W6-1	Q6Y7W6-1 [242-251]		1	1562.78																	12																	No Quan Values	Not Found	Not Found	Not Found	Not Found	Not Found	Not Found	Not Found	Not Found	Not Found	Not Found	Not Found	Not Found	Not Found	Not Found	Not Found	Not Found	High	Not Found	Not Found	Not Found	High	Not Found	Not Found	Not Found	High	Not Found	Not Found	Not Found	High	Not Found	Not Found	Not Found	High	Not Found	Not Found	Not Found	High	Not Found	Not Found	Not Found	High	Not Found	Not Found	Not Found	High	Not Found	Not Found	Not Found	High	Not Found	Not Found	Not Found	High	Not Found	Not Found	Not Found	High	Not Found	Not Found	Not Found	High	Not Found	Not Found	Not Found	High	0.000419	0.00128	2.25
FALSE	High	[R].DTELAATMVELGK.[D]	DTELAATMVELGK	1xTMTpro [N-Term]; 1xTMTpro [K13]	0.00212113	0.000614652	1	2	1	O14908-1	O14908-1 [280-292]		0	1986.11			2.9	3.8	56.8	54.6	61.3	60.4	49.5	59.9	47.2	45.8	44.9	57	37.9	60.1	0																		Not Found	Not Found	Not Found	Not Found	Not Found	Not Found	Not Found	Not Found	Not Found	Not Found	High	Not Found	Not Found	Not Found	High	Not Found	Not Found	Not Found	High	Not Found	Not Found	Not Found	High	Not Found	Not Found	Not Found	High	Not Found	Not Found	Not Found	High	Not Found	Not Found	Not Found	High	Not Found	Not Found	Not Found	High	Not Found	Not Found	Not Found	High	Not Found	Not Found	Not Found	High	Not Found	Not Found	Not Found	High	Not Found	Not Found	Not Found	High	Not Found	Not Found	Not Found	High	Not Found	Not Found	Not Found	High	Not Found	High	0.000419	0.001257	2.23
FALSE	High	[R].TVLPFSQEFQR.[D]	TVLPFSQEFQR	1xTMTpro [N-Term]	0.00203826	0.000614652	1	3	1	Q7L576-1	Q7L576-1 [867-877]		0	1655.91					47.3	39	47.3	48.9	42.3	44.9	35	37.8	37.3	43.9	30.4	57.3	0																		Not Found	Not Found	Not Found	Not Found	Not Found	Not Found	Not Found	Not Found	Not Found	Not Found	Not Found	Not Found	Not Found	Not Found	Not Found	Not Found	Not Found	Not Found	Not Found	High	Not Found	Not Found	Not Found	High	Not Found	Not Found	Not Found	High	Not Found	Not Found	Not Found	High	Not Found	Not Found	Not Found	High	Not Found	Not Found	Not Found	High	Not Found	Not Found	Not Found	High	Not Found	Not Found	Not Found	High	Not Found	Not Found	Not Found	High	Not Found	Not Found	Not Found	High	Not Found	Not Found	Not Found	High	Not Found	Not Found	Not Found	High	High	0.000419	0.00121	2.04
FALSE	High	[R].DTAYPETNDAIPMISK.[L]	DTAYPETNDAIPMISK	1xTMTpro [N-Term]; 1xTMTpro [K16]	0.00333453	0.000614652	1	1	2	Q9UQE7	Q9UQE7 [597-612]		0	2374.25					40.7	40.8	38.7	39.2	28.9	40.2	37.2	31.9	33.8	35.2	24	46.9	0																		Not Found	Not Found	Not Found	Not Found	Not Found	Not Found	Not Found	Not Found	Not Found	Not Found	Not Found	Not Found	Not Found	Not Found	Not Found	Not Found	High	Not Found	High	Not Found	High	Not Found	High	Not Found	High	Not Found	High	Not Found	High	Not Found	High	Not Found	High	Not Found	High	Not Found	High	Not Found	High	Not Found	High	Not Found	High	Not Found	High	Not Found	High	Not Found	High	Not Found	High	Not Found	High	Not Found	High	Not Found	High	Not Found	High	Not Found	High	Not Found	High	Not Found	High	0.0004372	0.001974	2.24
FALSE	High	[K].TVLMLADQMISR.[I]	TVLMLADQMISR	1xTMTpro [N-Term]	0.00155341	0.000614652	2	4	3	P48729-3; P48729-1	P48729-3 [112-123]; P48729-1 [112-123]		0	1681.93					16.9	14.1	16.5	19.3	12.4	16.4	12.4	13.3	14.4	13.8	10.8	20.9	0																	Shared	Not Found	Not Found	Not Found	Not Found	Not Found	Not Found	Not Found	Not Found	Not Found	Not Found	Not Found	Not Found	Not Found	Not Found	Not Found	Not Found	High	High	High	Not Found	High	High	High	Not Found	High	High	High	Not Found	High	High	High	Not Found	High	High	High	Not Found	High	High	High	Not Found	High	High	High	Not Found	High	High	High	Not Found	High	High	High	Not Found	High	High	High	Not Found	High	High	High	Not Found	High	High	High	Not Found	High	0.000419	0.000929	2.16
FALSE	High	[K].SALFSESQK.[A]	SALFSESQK	1xTMTpro [N-Term]; 1xTMTpro [K9]	0.00231408	0.000614652	1	1	1	Q96JM3	Q96JM3 [566-574]		0	1604.91				2.1	78.5	86.6	87.8	81.2	74.4	96	70.8	78.1	87.2	75.3	64.4	81.6	0																		Not Found	Not Found	Not Found	Not Found	Not Found	Not Found	Not Found	Not Found	Not Found	Not Found	Not Found	Not Found	Not Found	Not Found	Not Found	High	Not Found	Not Found	Not Found	High	Not Found	Not Found	Not Found	High	Not Found	Not Found	Not Found	High	Not Found	Not Found	Not Found	High	Not Found	Not Found	Not Found	High	Not Found	Not Found	Not Found	High	Not Found	Not Found	Not Found	High	Not Found	Not Found	Not Found	High	Not Found	Not Found	Not Found	High	Not Found	Not Found	Not Found	High	Not Found	Not Found	Not Found	High	Not Found	Not Found	Not Found	High	High	0.000419	0.001375	2.21
FALSE	High	[R].TVLKQEMNR.[L]	TVLKQEMNR	1xTMTpro [N-Term]; 1xTMTpro [K4]	0.00172731	0.000614652	1	1	3	Q9BXJ9	Q9BXJ9 [732-740]		1	1727.01			8		534.2	379.2	474	524.5	316.6	458.7	463.5	316.1	423.5	515.5	265.2	502.3	0			14.19		19.54	17.24	17.23	18.79	15.89	16.55	18.87	14.57	15.84	14.46	10.92	18.93		Not Found	Not Found	Not Found	Not Found	Not Found	Not Found	Not Found	Not Found	High	High	High	Not Found	Not Found	Not Found	Not Found	Not Found	High	High	High	Not Found	High	High	High	Not Found	High	High	High	Not Found	High	High	High	Not Found	High	High	High	Not Found	High	High	High	Not Found	High	High	High	Not Found	High	High	High	Not Found	High	High	High	Not Found	High	High	High	Not Found	High	High	High	Not Found	High	High	High	Not Found	High	0.000419	0.001028	3.02
FALSE	High	[R].DSYGGPPR.[R]	DSYGGPPR	1xTMTpro [N-Term]	0.00158635	0.000614652	2	3	2	P38159-1; Q96E39	P38159-1 [188-195]; Q96E39 [188-195]		0	1152.6			2.5		90.1	94.5	94.5	94.9	98.3	99.6	78.9	91.1	91	90.5	88.4	106.5	0					47.34	39.04	49.39	44.31	42.29	36.67	33.27	41.35	49.57	51.22	45.02	46.81	Shared	Not Found	Not Found	Not Found	Not Found	Not Found	Not Found	Not Found	Not Found	Not Found	Not Found	Not Found	High	Not Found	Not Found	Not Found	Not Found	High	Not Found	Not Found	High	High	Not Found	Not Found	High	High	Not Found	Not Found	High	High	Not Found	Not Found	High	High	Not Found	Not Found	High	High	Not Found	Not Found	High	High	Not Found	Not Found	High	High	Not Found	Not Found	High	High	Not Found	Not Found	High	High	Not Found	Not Found	High	High	Not Found	Not Found	High	High	Not Found	Not Found	High	High	0.000419	0.0009475	2.07
FALSE	High	[K].SALLDFYMK.[N]	SALLDFYMK	1xTMTpro [N-Term]; 1xTMTpro [K9]	0.00227371	0.000614652	1	1	3	Q92616	Q92616 [221-229]		0	1695.96				4.8	55.4	61	83.8	61.7	46	72.6	40.4	43.6	55.6	47.1	41.2	99.3	0					5.69	5.82	6.34	15.78	4.39	12.46	14.52	8.56	11.41	19.41	0.61	6.79		Not Found	Not Found	Not Found	Not Found	Not Found	Not Found	Not Found	Not Found	Not Found	Not Found	Not Found	Not Found	Not Found	Not Found	High	Not Found	High	High	High	Not Found	High	High	High	Not Found	High	High	High	Not Found	High	High	High	Not Found	High	High	High	Not Found	High	High	High	Not Found	High	High	High	Not Found	High	High	High	Not Found	High	High	High	Not Found	High	High	High	Not Found	High	High	High	Not Found	High	High	High	Not Found	High	0.000419	0.001347	3.02
FALSE	High	[R].SALLPVLHHK.[S]	SALLPVLHHK	1xTMTpro [N-Term]; 1xTMTpro [K10]	0.00244092	0.000614652	1	2	1	Q9NTI5	Q9NTI5 [708-717]		0	1723.09					61.3	74.3	73.5	58.4	69.1	72.5	59.6	64.1	70.1	55.9	58	71.7	0																		Not Found	Not Found	Not Found	Not Found	Not Found	Not Found	Not Found	Not Found	Not Found	Not Found	Not Found	Not Found	Not Found	Not Found	Not Found	Not Found	Not Found	Not Found	Not Found	High	Not Found	Not Found	Not Found	High	Not Found	Not Found	Not Found	High	Not Found	Not Found	Not Found	High	Not Found	Not Found	Not Found	High	Not Found	Not Found	Not Found	High	Not Found	Not Found	Not Found	High	Not Found	Not Found	Not Found	High	Not Found	Not Found	Not Found	High	Not Found	Not Found	Not Found	High	Not Found	Not Found	Not Found	High	Not Found	Not Found	Not Found	High	High	0.000419	0.001447	2.67
FALSE	High	[R].SAGGEPGPEAGR.[A]	SAGGEPGPEAGR	1xTMTpro [N-Term]	0.0020615	0.000614652	1	4	1	O95785-3	O95785-3 [808-819]		0	1388.71																	12																	No Quan Values	Not Found	Not Found	Not Found	Not Found	Not Found	Not Found	Not Found	Not Found	Not Found	Not Found	Not Found	Not Found	Not Found	Not Found	Not Found	Not Found	Not Found	Not Found	Not Found	High	Not Found	Not Found	Not Found	High	Not Found	Not Found	Not Found	High	Not Found	Not Found	Not Found	High	Not Found	Not Found	Not Found	High	Not Found	Not Found	Not Found	High	Not Found	Not Found	Not Found	High	Not Found	Not Found	Not Found	High	Not Found	Not Found	Not Found	High	Not Found	Not Found	Not Found	High	Not Found	Not Found	Not Found	High	Not Found	Not Found	Not Found	High	High	0.000419	0.001224	3.21
FALSE	High	[K].DVDFMYVELIQR.[C]	DVDFMYVELIQR	1xTMTpro [N-Term]	0.00277379	0.000614652	1	2	4	P78527	P78527 [380-391]		0	1831.96			2.9		45.9	52.3	53.6	51.3	42	52.5	37.7	34.5	40.1	42.2	36.5	61.9	0			10.56		16.32	27.5	24.45	25.86	25.78	31.43	17.45	18.3	21.56	24.53	23.62	33.09		Not Found	Not Found	Not Found	Not Found	Not Found	Not Found	Not Found	Not Found	High	High	High	Not Found	Not Found	Not Found	Not Found	Not Found	High	High	High	High	High	High	High	High	High	High	High	High	High	High	High	High	High	High	High	High	High	High	High	High	High	High	High	High	High	High	High	High	High	High	High	High	High	High	High	High	High	High	High	High	High	High	High	High	High	0.000419	0.001638	3.28
FALSE	High	[K].RVSISEGDDKIEYR.[A]	RVSISEGDDKIEYR	1xTMTpro [N-Term]; 1xTMTpro [K10]	0.00310647	0.000614652	1	1	4	P22087	P22087 [122-135]		2	2275.25			4.7	8.2	281.4	317.5	321.3	293.8	315.1	325.1	271.9	294.8	315.5	271.6	281.2	332.2	0			34.62		25.44	30.56	28.46	26.89	31.48	29.12	31.07	30.61	27.58	32.24	31.06	23.32		Not Found	Not Found	Not Found	Not Found	Not Found	Not Found	Not Found	Not Found	High	High	High	High	Not Found	Not Found	High	Not Found	High	High	High	High	High	High	High	High	High	High	High	High	High	High	High	High	High	High	High	High	High	High	High	High	High	High	High	High	High	High	High	High	High	High	High	High	High	High	High	High	High	High	High	High	High	High	High	High	High	0.0004372	0.001833	3.79
FALSE	High	[K].TVYVSVLPTTADF.[-]	TVYVSVLPTTADF	1xTMTpro [N-Term]	0.00176503	0.000614652	1	1	3	P41252	P41252 [1250-1262]		0	1716.94				2.1	10.7	9.8	16.8	16.8	12.3	16.2	11.2	14.2	15.5	16.3	10.7	14.7	0																		Not Found	Not Found	Not Found	Not Found	Not Found	Not Found	Not Found	Not Found	Not Found	Not Found	Not Found	Not Found	Not Found	High	High	Not Found	High	High	High	Not Found	High	High	High	Not Found	High	High	High	Not Found	High	High	High	Not Found	High	High	High	Not Found	High	High	High	Not Found	High	High	High	Not Found	High	High	High	Not Found	High	High	High	Not Found	High	High	High	Not Found	High	High	High	Not Found	High	High	High	Not Found	High	0.000419	0.001054	1.98
FALSE	High	[R].VAAAETAK.[H]	VAAAETAK	1xTMTpro [N-Term]; 1xTMTpro [K8]	0.00254586	0.000614652	1	14	1	P46939	P46939 [3058-3065]		0	1368.83			3.9		112.6	103.9	113.9	128.6	113.8	122.8	119.3	103.6	111.3	126.8	88.4	132.9	0																		Not Found	Not Found	Not Found	Not Found	Not Found	Not Found	Not Found	Not Found	Not Found	Not Found	Not Found	High	Not Found	Not Found	Not Found	Not Found	Not Found	Not Found	Not Found	High	Not Found	Not Found	Not Found	High	Not Found	Not Found	Not Found	High	Not Found	Not Found	Not Found	High	Not Found	Not Found	Not Found	High	Not Found	Not Found	Not Found	High	Not Found	Not Found	Not Found	High	Not Found	Not Found	Not Found	High	Not Found	Not Found	Not Found	High	Not Found	Not Found	Not Found	High	Not Found	Not Found	Not Found	High	Not Found	Not Found	Not Found	High	High	0.000419	0.001507	2.23
FALSE	High	[R].RTDLTVLVAHNDDPTDQMFVFFPEEPK.[V]	RTDLTVLVAHNDDPTDQMFVFFPEEPK	1xTMTpro [N-Term]; 1xTMTpro [K27]	0.00156977	0.000614652	1	1	1	P19388	P19388 [55-81]		1	3769.94					14.9	15.6	18.1	14.3	10.4	16.7	14.5	13.3	10.9	13.2	12.1	17.8	0																		Not Found	Not Found	Not Found	Not Found	Not Found	Not Found	Not Found	Not Found	Not Found	Not Found	Not Found	Not Found	Not Found	Not Found	Not Found	Not Found	Not Found	High	Not Found	Not Found	Not Found	High	Not Found	Not Found	Not Found	High	Not Found	Not Found	Not Found	High	Not Found	Not Found	Not Found	High	Not Found	Not Found	Not Found	High	Not Found	Not Found	Not Found	High	Not Found	Not Found	Not Found	High	Not Found	Not Found	Not Found	High	Not Found	Not Found	Not Found	High	Not Found	Not Found	Not Found	High	Not Found	Not Found	Not Found	High	Not Found	Not Found	High	0.000419	0.0009394	2.91
FALSE	High	[R].RTEGVGPGVPGEVEMVKGQPFDVGPR.[Y]	RTEGVGPGVPGEVEMVKGQPFDVGPR	1xTMTpro [N-Term]; 1xTMTpro [K17]	0.00248519	0.000614652	1	3	2	P27361-1	P27361-1 [16-41]		2	3302.78			3.8		97.3	94.4	95.8	98.4	91.9	96.3	107.9	90.6	96.2	97.9	74	95	0					0.15	2.32	7.89	4.31	5.53	1.83	12.14	5.38	13.1	2.96	12.67	4.02		Not Found	Not Found	Not Found	Not Found	Not Found	Not Found	Not Found	Not Found	Not Found	High	Not Found	Not Found	Not Found	Not Found	Not Found	Not Found	High	High	Not Found	Not Found	High	High	Not Found	Not Found	High	High	Not Found	Not Found	High	High	Not Found	Not Found	High	High	Not Found	Not Found	High	High	Not Found	Not Found	High	High	Not Found	Not Found	High	High	Not Found	Not Found	High	High	Not Found	Not Found	High	High	Not Found	Not Found	High	High	Not Found	Not Found	High	High	Not Found	Not Found	High	0.000419	0.001476	3.14
FALSE	High	[R].AITDGQAGFGNDTLSKVPGISSIEQGMTGLK.[I]	AITDGQAGFGNDTLSKVPGISSIEQGMTGLK	1xOxidation [M27]; 1xTMTpro [N-Term]; 2xTMTpro [K16; K31]	0.0018539	0.000614652	1	1	1	Q7Z739	Q7Z739 [165-195]		1	4021.17		2			23.5	19.1	17.8	15.6	19.1	17	14.8	19	18.2	14.9	13.2	20.1	0																		Not Found	Not Found	Not Found	Not Found	Not Found	Not Found	Not Found	High	Not Found	Not Found	Not Found	Not Found	Not Found	Not Found	Not Found	Not Found	Not Found	Not Found	Not Found	High	Not Found	Not Found	Not Found	High	Not Found	Not Found	Not Found	High	Not Found	Not Found	Not Found	High	Not Found	Not Found	Not Found	High	Not Found	Not Found	Not Found	High	Not Found	Not Found	Not Found	High	Not Found	Not Found	Not Found	High	Not Found	Not Found	Not Found	High	Not Found	Not Found	Not Found	High	Not Found	Not Found	Not Found	High	Not Found	Not Found	Not Found	High	High	0.000419	0.001105	1.5
FALSE	High	[K].TYVPDGFGDIVDALSDPKK.[F]	TYVPDGFGDIVDALSDPKK	1xTMTpro [N-Term]; 2xTMTpro [K18; K19]	0.00190578	0.000614652	1	4	1	Q15147-4	Q15147-4 [822-840]		1	2949.64					37.5	41.7	47.8	47.9	39.2	49.2	30.4	38.3	31.4	32.8	22.6	45.9	0																		Not Found	Not Found	Not Found	Not Found	Not Found	Not Found	Not Found	Not Found	Not Found	Not Found	Not Found	Not Found	Not Found	Not Found	Not Found	Not Found	Not Found	Not Found	Not Found	High	Not Found	Not Found	Not Found	High	Not Found	Not Found	Not Found	High	Not Found	Not Found	Not Found	High	Not Found	Not Found	Not Found	High	Not Found	Not Found	Not Found	High	Not Found	Not Found	Not Found	High	Not Found	Not Found	Not Found	High	Not Found	Not Found	Not Found	High	Not Found	Not Found	Not Found	High	Not Found	Not Found	Not Found	High	Not Found	Not Found	Not Found	High	High	0.000419	0.001133	2.5
FALSE	High	[R].DVIGFNMAGLDYLKR.[E]	DVIGFNMAGLDYLKR	1xTMTpro [N-Term]; 1xTMTpro [K14]	0.00179403	0.000614652	1	1	2	Q9UNX4	Q9UNX4 [893-907]		1	2320.3			1.9		96.4	98.1	115	94.2	71.1	92.9	69.9	68.6	81.2	84.1	66.3	115.1	0					9.52	15.55	4.3	3.68	10.22	3.35	6.77	4.22	7.91	4.37	0.75	3.93		Not Found	Not Found	Not Found	Not Found	Not Found	Not Found	Not Found	Not Found	High	Not Found	Not Found	Not Found	Not Found	Not Found	Not Found	Not Found	High	High	Not Found	Not Found	High	High	Not Found	Not Found	High	High	Not Found	Not Found	High	High	Not Found	Not Found	High	High	Not Found	Not Found	High	High	Not Found	Not Found	High	High	Not Found	Not Found	High	High	Not Found	Not Found	High	High	Not Found	Not Found	High	High	Not Found	Not Found	High	High	Not Found	Not Found	High	High	Not Found	Not Found	High	0.000419	0.001067	3.08
FALSE	High	[K].RTQAPTK.[A]	RTQAPTK	1xTMTpro [N-Term]; 1xTMTpro [K7]	0.00202677	0.000614652	1	1	3	P47914	P47914 [150-156]		1	1409.87			6.3	4.9	206.5	187.8	190.9	210	197.1	212.5	185.8	176.1	203.5	203.4	156.7	207.1	0			72.51		81.7	77.89	82.56	81.59	78.9	79.12	80.08	75.15	78.95	83.44	81.75	86.54		Not Found	Not Found	Not Found	Not Found	Not Found	Not Found	Not Found	Not Found	Not Found	High	High	High	Not Found	High	Not Found	Not Found	Not Found	High	High	High	Not Found	High	High	High	Not Found	High	High	High	Not Found	High	High	High	Not Found	High	High	High	Not Found	High	High	High	Not Found	High	High	High	Not Found	High	High	High	Not Found	High	High	High	Not Found	High	High	High	Not Found	High	High	High	Not Found	High	High	High	High	0.000419	0.001201	3.52
FALSE	High	[K].RTQAPTKASE.[-]	RTQAPTKASE	1xTMTpro [N-Term]; 1xTMTpro [K7]	0.00200404	0.000614652	1	1	2	P47914	P47914 [150-159]		2	1696.98			4	6.6	182.9	221.9	178.8	226.1	301.5	279	305.3	289.1	255.5	204.7	269.9	122.7	0			75.22	93.48	74.33	75.62	86.39	100.95	97.6	104.08	92.93	81.94	87.57	82.68	85.96	80.92		Not Found	Not Found	Not Found	Not Found	Not Found	Not Found	Not Found	Not Found	High	Not Found	Not Found	High	High	Not Found	Not Found	High	High	Not Found	Not Found	High	High	Not Found	Not Found	High	High	Not Found	Not Found	High	High	Not Found	Not Found	High	High	Not Found	Not Found	High	High	Not Found	Not Found	High	High	Not Found	Not Found	High	High	Not Found	Not Found	High	High	Not Found	Not Found	High	High	Not Found	Not Found	High	High	Not Found	Not Found	High	High	Not Found	Not Found	High	High	0.000419	0.001188	2.79
FALSE	High	[R].RVAAMSVAAR.[V]	RVAAMSVAAR	1xTMTpro [N-Term]	0.00197057	0.000614652	1	1	3	O60231	O60231 [455-464]		1	1335.79			6	5	202.8	230	212.1	182.9	206.9	219.9	203.1	205.9	223	212.8	193.3	229	0					19.14	17.39	15.57	15.98	11.95	15.44	13.65	19.12	20.61	17.35	15.71	6.05		Not Found	Not Found	Not Found	Not Found	Not Found	Not Found	Not Found	Not Found	High	Not Found	High	Not Found	Not Found	High	High	Not Found	High	High	High	Not Found	High	High	High	Not Found	High	High	High	Not Found	High	High	High	Not Found	High	High	High	Not Found	High	High	High	Not Found	High	High	High	Not Found	High	High	High	Not Found	High	High	High	Not Found	High	High	High	Not Found	High	High	High	Not Found	High	High	High	Not Found	High	0.000419	0.001172	3.96
FALSE	High	[R].AITGASLADIMAKR.[N]	AITGASLADIMAKR	1xOxidation [M11]; 1xTMTpro [N-Term]; 1xTMTpro [K13]	0.00195957	0.000614652	1	1	2	P83731	P83731 [81-94]		1	2042.19			5.4		216.6	246.8	216.3	186.7	221.9	233.9	254.3	230.8	230.9	232.5	217.3	198.5	0																		Not Found	Not Found	Not Found	Not Found	Not Found	Not Found	Not Found	Not Found	Not Found	Not Found	High	High	Not Found	Not Found	Not Found	High	Not Found	Not Found	High	High	Not Found	Not Found	High	High	Not Found	Not Found	High	High	Not Found	Not Found	High	High	Not Found	Not Found	High	High	Not Found	Not Found	High	High	Not Found	Not Found	High	High	Not Found	Not Found	High	High	Not Found	Not Found	High	High	Not Found	Not Found	High	High	Not Found	Not Found	High	High	Not Found	Not Found	High	High	High	0.000419	0.001162	2.98
FALSE	High	[R].RVAAMSVAK.[R]	RVAAMSVAK	1xTMTpro [N-Term]; 1xTMTpro [K9]	0.00277379	0.000614652	2	2	3	Q92620; Q14562	Q92620 [587-595]; Q14562 [620-628]		1	1540.95			7.6	9.5	376.8	365	340.5	346.4	319.8	374.2	303.2	322.2	339.3	346	300.6	355.3	0			12.56		6.06	1.73	2.62	3.44	1.92	4.31	5.33	5.3	1.45	4.11	3.77	3.67	Shared	Not Found	Not Found	Not Found	Not Found	Not Found	Not Found	Not Found	Not Found	High	High	High	Not Found	Not Found	Not Found	High	Not Found	High	High	High	Not Found	High	High	High	Not Found	High	High	High	Not Found	High	High	High	Not Found	High	High	High	Not Found	High	High	High	Not Found	High	High	High	Not Found	High	High	High	Not Found	High	High	High	Not Found	High	High	High	Not Found	High	High	High	Not Found	High	High	High	Not Found	High	0.000419	0.001641	3.2
FALSE	High	[K].DVIEEYFK.[C]	DVIEEYFK	1xTMTpro [N-Term]; 1xTMTpro [K8]	0.00284367	0.000614652	1	1	1	P25398	P25398 [122-129]		0	1650.92			2.3		46.1	40.1	50.7	53.9	32.5	41.8	38	31	41.9	36.5	28.8	49.2	0																		Not Found	Not Found	Not Found	Not Found	Not Found	Not Found	Not Found	Not Found	Not Found	Not Found	Not Found	High	Not Found	Not Found	Not Found	Not Found	Not Found	Not Found	Not Found	High	Not Found	Not Found	Not Found	High	Not Found	Not Found	Not Found	High	Not Found	Not Found	Not Found	High	Not Found	Not Found	Not Found	High	Not Found	Not Found	Not Found	High	Not Found	Not Found	Not Found	High	Not Found	Not Found	Not Found	High	Not Found	Not Found	Not Found	High	Not Found	Not Found	Not Found	High	Not Found	Not Found	Not Found	High	Not Found	Not Found	Not Found	High	High	0.000419	0.001685	2.28
FALSE	High	[K].TYSYLTPDLWK.[E]	TYSYLTPDLWK	1xTMTpro [N-Term]; 1xTMTpro [K11]	0.00190578	0.000614652	1	1	1	P15880	P15880 [247-257]		0	1995.11			3		127	108.1	139.4	146.3	99.6	131.9	99.6	85.6	113.3	124.8	75.3	141.7	0																		Not Found	Not Found	Not Found	Not Found	Not Found	Not Found	Not Found	Not Found	Not Found	Not Found	Not Found	High	Not Found	Not Found	Not Found	Not Found	Not Found	Not Found	Not Found	High	Not Found	Not Found	Not Found	High	Not Found	Not Found	Not Found	High	Not Found	Not Found	Not Found	High	Not Found	Not Found	Not Found	High	Not Found	Not Found	Not Found	High	Not Found	Not Found	Not Found	High	Not Found	Not Found	Not Found	High	Not Found	Not Found	Not Found	High	Not Found	Not Found	Not Found	High	Not Found	Not Found	Not Found	High	Not Found	Not Found	Not Found	High	High	0.000419	0.001135	3.47
FALSE	High	[K].TYIPPKGETK.[K]	TYIPPKGETK	1xTMTpro [N-Term]; 2xTMTpro [K6; K10]	0.00265669	0.000614652	1	2	8	P09429	P09429 [77-86]		1	2046.24			7		323.3	317.2	357.3	317.3	325	369.6	312.7	300	359.1	337.9	282.7	359.4	0			47.01		40.42	43.19	42.48	41.7	41.08	40.09	43.82	39.87	43.17	43.82	40.44	41.15		Not Found	Not Found	Not Found	Not Found	Not Found	Not Found	Not Found	Not Found	High	High	High	High	Not Found	Not Found	Not Found	High	High	High	High	High	High	High	High	High	High	High	High	High	High	High	High	High	High	High	High	High	High	High	High	High	High	High	High	High	High	High	High	High	High	High	High	High	High	High	High	High	High	High	High	High	High	High	High	High	High	0.000419	0.001571	3.12
FALSE	High	[R].RVATWFNQPAR.[K]	RVATWFNQPAR	1xTMTpro [N-Term]	0.00218303	0.000614652	1	2	2	P26373-1	P26373-1 [21-31]		1	1649.92			4.1	6.2	193.4	174.8	186.8	194.5	180.1	202.6	183.9	169.2	190.3	204.1	148.6	187	0			34.94		30.73	19.47	32.88	36.2	27.24	26.2	29.98	22.69	34.85	41.44	32.07	40.77		Not Found	Not Found	Not Found	Not Found	Not Found	Not Found	Not Found	Not Found	Not Found	Not Found	High	High	Not Found	Not Found	High	Not Found	Not Found	Not Found	High	High	Not Found	Not Found	High	High	Not Found	Not Found	High	High	Not Found	Not Found	High	High	Not Found	Not Found	High	High	Not Found	Not Found	High	High	Not Found	Not Found	High	High	Not Found	Not Found	High	High	Not Found	Not Found	High	High	Not Found	Not Found	High	High	Not Found	Not Found	High	High	Not Found	Not Found	High	High	High	0.000419	0.001296	3.78
FALSE	High	[R].RVDPVYIHLAER.[L]	RVDPVYIHLAER	1xTMTpro [N-Term]	0.00275666	0.000614652	1	4	1	Q13085-1	Q13085-1 [2139-2150]		1	1772.01																	12																	No Quan Values	Not Found	Not Found	Not Found	Not Found	Not Found	Not Found	Not Found	Not Found	Not Found	Not Found	Not Found	Not Found	Not Found	Not Found	Not Found	High	Not Found	Not Found	Not Found	High	Not Found	Not Found	Not Found	High	Not Found	Not Found	Not Found	High	Not Found	Not Found	Not Found	High	Not Found	Not Found	Not Found	High	Not Found	Not Found	Not Found	High	Not Found	Not Found	Not Found	High	Not Found	Not Found	Not Found	High	Not Found	Not Found	Not Found	High	Not Found	Not Found	Not Found	High	Not Found	Not Found	Not Found	High	Not Found	Not Found	Not Found	High	High	0.000419	0.001627	2.84
FALSE	High	[R].TYGEPESAGPSR.[A]	TYGEPESAGPSR	1xTMTpro [N-Term]	0.00169969	0.000614652	1	1	3	P50402	P50402 [104-115]		0	1554.77	2.3		2.3		37.8	39.6	35.1	41.6	36.2	38.5	37.1	41.9	36.3	39	34.7	44.5	0					64.93	62.21	58.43	63.29	65.87	60.58	69	48.25	51.73	62.57	62.95	46.73		Not Found	Not Found	High	Not Found	Not Found	Not Found	Not Found	Not Found	Not Found	Not Found	Not Found	High	Not Found	Not Found	Not Found	Not Found	Not Found	High	High	High	Not Found	High	High	High	Not Found	High	High	High	Not Found	High	High	High	Not Found	High	High	High	Not Found	High	High	High	Not Found	High	High	High	Not Found	High	High	High	Not Found	High	High	High	Not Found	High	High	High	Not Found	High	High	High	Not Found	High	High	High	High	0.000419	0.001012	3.34
FALSE	High	[R].TYEQMEFPLLK.[K]	TYEQMEFPLLK	1xOxidation [M5]; 1xTMTpro [N-Term]; 1xTMTpro [K11]	0.00204984	0.000614652	1	1	1	Q9H2P0	Q9H2P0 [718-728]		0	2023.11			3.1	4.4	130.3	139.4	137.6	142.5	129.1	142.9	112.2	115.5	134	139.2	91	147.4	0																		Not Found	Not Found	Not Found	Not Found	Not Found	Not Found	Not Found	Not Found	Not Found	Not Found	Not Found	High	Not Found	Not Found	Not Found	High	Not Found	Not Found	Not Found	High	Not Found	Not Found	Not Found	High	Not Found	Not Found	Not Found	High	Not Found	Not Found	Not Found	High	Not Found	Not Found	Not Found	High	Not Found	Not Found	Not Found	High	Not Found	Not Found	Not Found	High	Not Found	Not Found	Not Found	High	Not Found	Not Found	Not Found	High	Not Found	Not Found	Not Found	High	Not Found	Not Found	Not Found	High	Not Found	Not Found	Not Found	High	High	0.000419	0.001214	2.73
FALSE	High	[R].ALVAMNENLK.[S]	ALVAMNENLK	1xTMTpro [N-Term]; 1xTMTpro [K10]	0.00260845	0.000614652	1	1	1	Q567U6	Q567U6 [388-397]		0	1711.01					80.6	78.1	85.5	76.3	73.6	86.9	69.2	69.4	70.1	83.4	62.8	97.6	0																		Not Found	Not Found	Not Found	Not Found	Not Found	Not Found	Not Found	Not Found	Not Found	Not Found	Not Found	Not Found	Not Found	Not Found	Not Found	Not Found	High	Not Found	Not Found	Not Found	High	Not Found	Not Found	Not Found	High	Not Found	Not Found	Not Found	High	Not Found	Not Found	Not Found	High	Not Found	Not Found	Not Found	High	Not Found	Not Found	Not Found	High	Not Found	Not Found	Not Found	High	Not Found	Not Found	Not Found	High	Not Found	Not Found	Not Found	High	Not Found	Not Found	Not Found	High	Not Found	Not Found	Not Found	High	Not Found	Not Found	Not Found	High	0.000419	0.001539	2.2
FALSE	High	[R].RVGLKAPGIIPR.[I]	RVGLKAPGIIPR	1xTMTpro [N-Term]; 1xTMTpro [K5]	0.00207325	0.000614652	1	3	2	P25705-1	P25705-1 [171-182]		2	1885.24			3.6		111.9	105.4	104.2	117.9	121.1	124.8	116.5	122.8	114.3	133	115.2	103.7	0					69.56	65.08	65.69	67.09	63.43	58.72	63.25	63.69	64.43	61.29	60.99	64.15		Not Found	Not Found	Not Found	Not Found	Not Found	Not Found	Not Found	Not Found	Not Found	Not Found	Not Found	High	Not Found	Not Found	Not Found	Not Found	High	Not Found	Not Found	High	High	Not Found	Not Found	High	High	Not Found	Not Found	High	High	Not Found	Not Found	High	High	Not Found	Not Found	High	High	Not Found	Not Found	High	High	Not Found	Not Found	High	High	Not Found	Not Found	High	High	Not Found	Not Found	High	High	Not Found	Not Found	High	High	Not Found	Not Found	High	High	Not Found	Not Found	High	High	0.000419	0.001231	2.27
FALSE	High	[K].RVLGLVLLR.[G]	RVLGLVLLR	1xTMTpro [N-Term]	0.00189525	0.000614652	1	5	1	P14678-1	P14678-1 [65-73]		1	1342.92					25.8	27.3	33.1	26	23	37.9	20.5	18.6	22.2	30.7	16.8	36.5	0																		Not Found	Not Found	Not Found	Not Found	Not Found	Not Found	Not Found	Not Found	Not Found	Not Found	Not Found	Not Found	Not Found	Not Found	Not Found	Not Found	Not Found	Not Found	Not Found	High	Not Found	Not Found	Not Found	High	Not Found	Not Found	Not Found	High	Not Found	Not Found	Not Found	High	Not Found	Not Found	Not Found	High	Not Found	Not Found	Not Found	High	Not Found	Not Found	Not Found	High	Not Found	Not Found	Not Found	High	Not Found	Not Found	Not Found	High	Not Found	Not Found	Not Found	High	Not Found	Not Found	Not Found	High	Not Found	Not Found	Not Found	High	High	0.000419	0.001126	2.3
FALSE	High	[K].DVHMPKHPELADK.[N]	DVHMPKHPELADK	1xTMTpro [N-Term]; 2xTMTpro [K6; K13]	0.00156977	0.000614652	1	2	2	P46783	P46783 [26-38]		1	2429.38			3.5	5.4	181.7	189.3	183.6	168.1	175	181.2	170.6	181.8	181.4	174.4	158	175.3	0			20.2		19.39	8.09	9.41	16.54	3.51	18.15	2.82	2.1	9.68	17.03	3.44	13.49		Not Found	Not Found	Not Found	Not Found	Not Found	Not Found	Not Found	Not Found	High	Not Found	High	Not Found	High	Not Found	Not Found	Not Found	High	Not Found	High	Not Found	High	Not Found	High	Not Found	High	Not Found	High	Not Found	High	Not Found	High	Not Found	High	Not Found	High	Not Found	High	Not Found	High	Not Found	High	Not Found	High	Not Found	High	Not Found	High	Not Found	High	Not Found	High	Not Found	High	Not Found	High	Not Found	High	Not Found	High	Not Found	High	Not Found	High	Not Found	High	0.000419	0.0009368	3
FALSE	High	[R].TYAGGTASATK.[V]	TYAGGTASATK	1xTMTpro [N-Term]; 1xTMTpro [K11]	0.00260845	0.000614652	1	5	1	P20810-6	P20810-6 [60-70]		0	1635.92					43.4	39	33.8	35.1	38.7	47.9	33.4	38.2	45.8	40.1	34.6	46.9	0																		Not Found	Not Found	Not Found	Not Found	Not Found	Not Found	Not Found	Not Found	Not Found	Not Found	Not Found	Not Found	Not Found	Not Found	Not Found	Not Found	Not Found	Not Found	Not Found	High	Not Found	Not Found	Not Found	High	Not Found	Not Found	Not Found	High	Not Found	Not Found	Not Found	High	Not Found	Not Found	Not Found	High	Not Found	Not Found	Not Found	High	Not Found	Not Found	Not Found	High	Not Found	Not Found	Not Found	High	Not Found	Not Found	Not Found	High	Not Found	Not Found	Not Found	High	Not Found	Not Found	Not Found	High	Not Found	Not Found	Not Found	High	High	0.000419	0.001546	2.57
FALSE	High	[K].TWTVVDAK.[T]	TWTVVDAK	1xTMTpro [N-Term]; 1xTMTpro [K8]	0.00286149	0.000614652	1	1	1	P13010	P13010 [275-282]		0	1527.9				2.4	76.9	95.6	88.8	90.2	82.4	83.9	71.4	73.3	82.5	81.1	56	100.8	0																		Not Found	Not Found	Not Found	Not Found	Not Found	Not Found	Not Found	Not Found	Not Found	Not Found	Not Found	Not Found	Not Found	Not Found	Not Found	High	Not Found	Not Found	Not Found	High	Not Found	Not Found	Not Found	High	Not Found	Not Found	Not Found	High	Not Found	Not Found	Not Found	High	Not Found	Not Found	Not Found	High	Not Found	Not Found	Not Found	High	Not Found	Not Found	Not Found	High	Not Found	Not Found	Not Found	High	Not Found	Not Found	Not Found	High	Not Found	Not Found	Not Found	High	Not Found	Not Found	Not Found	High	Not Found	Not Found	Not Found	High	High	0.000419	0.001688	2.42
FALSE	High	[R].TWGADVINMTTVPEVVLAK.[E]	TWGADVINMTTVPEVVLAK	1xTMTpro [N-Term]; 1xTMTpro [K19]	0.00302837	0.000614652	1	7	2	Q13126-1	Q13126-1 [188-206]		0	2652.49																	12																	No Quan Values	Not Found	Not Found	Not Found	Not Found	Not Found	Not Found	Not Found	Not Found	Not Found	Not Found	Not Found	Not Found	Not Found	Not Found	Not Found	Not Found	High	High	Not Found	Not Found	High	High	Not Found	Not Found	High	High	Not Found	Not Found	High	High	Not Found	Not Found	High	High	Not Found	Not Found	High	High	Not Found	Not Found	High	High	Not Found	Not Found	High	High	Not Found	Not Found	High	High	Not Found	Not Found	High	High	Not Found	Not Found	High	High	Not Found	Not Found	High	High	Not Found	Not Found	High	0.0004372	0.001791	2.36
FALSE	High	[R].RSKAEELGLPILGVLR.[S]	RSKAEELGLPILGVLR	1xTMTpro [N-Term]; 1xTMTpro [K3]	0.00267303	0.000614652	1	1	1	P09110-1	P09110-1 [290-305]		2	2359.47					62.2	53.9	57.8	76.4	59.4	57.1	51.2	55.9	49.2	66.2	39.7	57.8	0																		Not Found	Not Found	Not Found	Not Found	Not Found	Not Found	Not Found	Not Found	Not Found	Not Found	Not Found	Not Found	Not Found	Not Found	Not Found	Not Found	Not Found	Not Found	Not Found	High	Not Found	Not Found	Not Found	High	Not Found	Not Found	Not Found	High	Not Found	Not Found	Not Found	High	Not Found	Not Found	Not Found	High	Not Found	Not Found	Not Found	High	Not Found	Not Found	Not Found	High	Not Found	Not Found	Not Found	High	Not Found	Not Found	Not Found	High	Not Found	Not Found	Not Found	High	Not Found	Not Found	Not Found	High	Not Found	Not Found	Not Found	High	High	0.000419	0.001582	2.45
FALSE	High	[K].VAQPTITDNKDGTVTVR.[Y]	VAQPTITDNKDGTVTVR	1xTMTpro [N-Term]; 1xTMTpro [K10]	0.00268949	0.000614652	1	2	1	P21333	P21333 [1815-1831]		1	2423.37					94.2	82.9	73.6	111.3	75.9	77.1	92.3	77	85	93.5	68.9	82.7	0																		Not Found	Not Found	Not Found	Not Found	Not Found	Not Found	Not Found	Not Found	Not Found	Not Found	Not Found	Not Found	Not Found	Not Found	Not Found	Not Found	Not Found	Not Found	Not Found	High	Not Found	Not Found	Not Found	High	Not Found	Not Found	Not Found	High	Not Found	Not Found	Not Found	High	Not Found	Not Found	Not Found	High	Not Found	Not Found	Not Found	High	Not Found	Not Found	Not Found	High	Not Found	Not Found	Not Found	High	Not Found	Not Found	Not Found	High	Not Found	Not Found	Not Found	High	Not Found	Not Found	Not Found	High	Not Found	Not Found	Not Found	High	High	0.000419	0.001588	2.83
FALSE	High	[K].EAETPQAK.[K]	EAETPQAK	1xTMTpro [N-Term]; 1xTMTpro [K8]	0.00316669	0.000614652	1	3	1	Q14978-3	Q14978-3 [595-602]		0	1481.85				4	113	108.9	124.8	142.5	100.9	108.4	87.5	92.9	97.1	113.3	83.7	139.3	0																		Not Found	Not Found	Not Found	Not Found	Not Found	Not Found	Not Found	Not Found	Not Found	Not Found	Not Found	Not Found	Not Found	Not Found	Not Found	High	Not Found	Not Found	Not Found	High	Not Found	Not Found	Not Found	High	Not Found	Not Found	Not Found	High	Not Found	Not Found	Not Found	High	Not Found	Not Found	Not Found	High	Not Found	Not Found	Not Found	High	Not Found	Not Found	Not Found	High	Not Found	Not Found	Not Found	High	Not Found	Not Found	Not Found	High	Not Found	Not Found	Not Found	High	Not Found	Not Found	Not Found	High	Not Found	Not Found	Not Found	High	High	0.0004372	0.001869	2.75
FALSE	High	[R].VASAAAK.[SA]	VASAAAK	1xTMTpro [N-Term]; 1xTMTpro [K7]	0.00272281	0.000614652	2	4	1	Q8TAQ2; Q92922	Q8TAQ2 [688-694]; Q92922 [710-716]		0	1225.78			6.1		361.9	353.6	345.9	351.3	341.5	346.4	305.4	303.2	344	327.7	292.2	376.2	0																	Shared	Not Found	Not Found	Not Found	Not Found	Not Found	Not Found	Not Found	Not Found	Not Found	Not Found	Not Found	High	Not Found	Not Found	Not Found	Not Found	Not Found	Not Found	Not Found	High	Not Found	Not Found	Not Found	High	Not Found	Not Found	Not Found	High	Not Found	Not Found	Not Found	High	Not Found	Not Found	Not Found	High	Not Found	Not Found	Not Found	High	Not Found	Not Found	Not Found	High	Not Found	Not Found	Not Found	High	Not Found	Not Found	Not Found	High	Not Found	Not Found	Not Found	High	Not Found	Not Found	Not Found	High	Not Found	Not Found	Not Found	High	High	0.000419	0.001612	3.07
FALSE	High	[K].AIGLLDVDVYGPSVPK.[M]	AIGLLDVDVYGPSVPK	1xTMTpro [N-Term]; 1xTMTpro [K16]	0.00230052	0.000614652	1	2	1	Q8TB37-1	Q8TB37-1 [100-115]		0	2251.32																	12																	No Quan Values	Not Found	Not Found	Not Found	Not Found	Not Found	Not Found	Not Found	Not Found	Not Found	Not Found	Not Found	Not Found	Not Found	Not Found	Not Found	High	Not Found	Not Found	Not Found	High	Not Found	Not Found	Not Found	High	Not Found	Not Found	Not Found	High	Not Found	Not Found	Not Found	High	Not Found	Not Found	Not Found	High	Not Found	Not Found	Not Found	High	Not Found	Not Found	Not Found	High	Not Found	Not Found	Not Found	High	Not Found	Not Found	Not Found	High	Not Found	Not Found	Not Found	High	Not Found	Not Found	Not Found	High	Not Found	Not Found	Not Found	High	High	0.000419	0.001361	2.16
FALSE	High	[K].ALGMGGTR.[G]	ALGMGGTR	1xTMTpro [N-Term]	0.00171804	0.000614652	1	1	1	Q9H147	Q9H147 [222-229]		0	1066.6			5.7		237	236.6	230.9	210.9	213.3	262.2	224.9	215.7	245.2	230.8	201.2	227.9	0																		Not Found	Not Found	Not Found	Not Found	Not Found	Not Found	Not Found	Not Found	Not Found	Not Found	High	Not Found	Not Found	Not Found	Not Found	Not Found	Not Found	Not Found	High	Not Found	Not Found	Not Found	High	Not Found	Not Found	Not Found	High	Not Found	Not Found	Not Found	High	Not Found	Not Found	Not Found	High	Not Found	Not Found	Not Found	High	Not Found	Not Found	Not Found	High	Not Found	Not Found	Not Found	High	Not Found	Not Found	Not Found	High	Not Found	Not Found	Not Found	High	Not Found	Not Found	Not Found	High	Not Found	Not Found	Not Found	High	Not Found	High	0.000419	0.001024	2.32
FALSE	High	[K].QVEEIFNLK.[F]	QVEEIFNLK	1xTMTpro [N-Term]; 1xTMTpro [K9]	0.00227371	0.000614652	1	4	1	P78347	P78347 [574-582]		0	1728.02				3.2	36.5	37.1	46.1	38.5	36.7	42.4	29.5	34.7	32.7	35.9	26.1	53.9	0																		Not Found	Not Found	Not Found	Not Found	Not Found	Not Found	Not Found	Not Found	Not Found	Not Found	Not Found	Not Found	Not Found	Not Found	Not Found	High	Not Found	Not Found	Not Found	High	Not Found	Not Found	Not Found	High	Not Found	Not Found	Not Found	High	Not Found	Not Found	Not Found	High	Not Found	Not Found	Not Found	High	Not Found	Not Found	Not Found	High	Not Found	Not Found	Not Found	High	Not Found	Not Found	Not Found	High	Not Found	Not Found	Not Found	High	Not Found	Not Found	Not Found	High	Not Found	Not Found	Not Found	High	Not Found	Not Found	Not Found	High	High	0.000419	0.001349	2.12
FALSE	High	[R].QVEGKNPVTIFSLATNEMWR.[S]	QVEGKNPVTIFSLATNEMWR	1xOxidation [M18]; 1xTMTpro [N-Term]; 1xTMTpro [K5]	0.00241197	0.000614652	1	1	2	Q04837	Q04837 [47-66]		1	2944.58			3.6	7.6	166.4	159.4	159.7	160.4	143.5	153	127.6	137.4	142.9	154.4	113.6	164.9	0																		Not Found	Not Found	Not Found	Not Found	Not Found	Not Found	Not Found	Not Found	Not Found	Not Found	Not Found	High	Not Found	Not Found	Not Found	High	Not Found	Not Found	Not Found	High	Not Found	Not Found	Not Found	High	Not Found	Not Found	Not Found	High	Not Found	Not Found	Not Found	High	Not Found	Not Found	Not Found	High	Not Found	Not Found	Not Found	High	Not Found	Not Found	Not Found	High	Not Found	Not Found	Not Found	High	Not Found	Not Found	Not Found	High	Not Found	Not Found	Not Found	High	Not Found	Not Found	Not Found	High	Not Found	Not Found	Not Found	High	High	0.000419	0.001426	2.17
FALSE	High	[K].EATDAIGHLDR.[Q]	EATDAIGHLDR	1xTMTpro [N-Term]	0.0018848	0.000614652	1	7	1	Q12906-7	Q12906-7 [298-308]		0	1501.79																	12																	No Quan Values	Not Found	Not Found	Not Found	Not Found	Not Found	Not Found	Not Found	Not Found	Not Found	Not Found	Not Found	High	Not Found	Not Found	Not Found	Not Found	Not Found	Not Found	Not Found	High	Not Found	Not Found	Not Found	High	Not Found	Not Found	Not Found	High	Not Found	Not Found	Not Found	High	Not Found	Not Found	Not Found	High	Not Found	Not Found	Not Found	High	Not Found	Not Found	Not Found	High	Not Found	Not Found	Not Found	High	Not Found	Not Found	Not Found	High	Not Found	Not Found	Not Found	High	Not Found	Not Found	Not Found	High	Not Found	Not Found	Not Found	High	High	0.000419	0.001121	2.79
FALSE	High	[R].QVFEGQNR.[I]	QVFEGQNR	1xTMTpro [N-Term]	0.00251529	0.000614652	1	1	2	P49257	P49257 [333-340]		0	1281.69			2.4	4.2	120.4	127.2	127.7	131.2	120.5	121	126.2	108	125.4	131.3	106.2	119	0			25.98	59.31	72.08	81.25	77.77	80.27	75.57	84.72	63.68	77.45	78.34	74.06	74.2	83.92		Not Found	Not Found	Not Found	Not Found	Not Found	Not Found	Not Found	Not Found	Not Found	High	Not Found	High	Not Found	High	Not Found	High	Not Found	High	Not Found	High	Not Found	High	Not Found	High	Not Found	High	Not Found	High	Not Found	High	Not Found	High	Not Found	High	Not Found	High	Not Found	High	Not Found	High	Not Found	High	Not Found	High	Not Found	High	Not Found	High	Not Found	High	Not Found	High	Not Found	High	Not Found	High	Not Found	High	Not Found	High	Not Found	High	Not Found	High	High	0.000419	0.001493	2.96
FALSE	High	[R].QVFGEATKQPGITFIAAK.[F]	QVFGEATKQPGITFIAAK	1xTMTpro [N-Term]; 2xTMTpro [K8; K18]	0.00284367	0.000614652	1	1	1	P07339	P07339 [177-194]		1	2818.66				2.2	54	75.7	66	65.3	69.4	64.4	53.7	61.4	59.5	57.8	47.7	76.8	0																		Not Found	Not Found	Not Found	Not Found	Not Found	Not Found	Not Found	Not Found	Not Found	Not Found	Not Found	Not Found	Not Found	Not Found	Not Found	High	Not Found	Not Found	Not Found	High	Not Found	Not Found	Not Found	High	Not Found	Not Found	Not Found	High	Not Found	Not Found	Not Found	High	Not Found	Not Found	Not Found	High	Not Found	Not Found	Not Found	High	Not Found	Not Found	Not Found	High	Not Found	Not Found	Not Found	High	Not Found	Not Found	Not Found	High	Not Found	Not Found	Not Found	High	Not Found	Not Found	Not Found	High	Not Found	Not Found	Not Found	High	High	0.000419	0.001679	2.47
FALSE	High	[K].VGDTLDLLIGEDKEAGTETVMR.[I]	VGDTLDLLIGEDKEAGTETVMR	1xTMTpro [N-Term]; 1xTMTpro [K13]	0.00318709	0.000614652	1	1	1	Q9P0P8	Q9P0P8 [184-205]		1	2970.59																	12																	No Quan Values	Not Found	Not Found	Not Found	Not Found	Not Found	Not Found	Not Found	Not Found	Not Found	Not Found	Not Found	Not Found	Not Found	Not Found	Not Found	Not Found	High	Not Found	Not Found	Not Found	High	Not Found	Not Found	Not Found	High	Not Found	Not Found	Not Found	High	Not Found	Not Found	Not Found	High	Not Found	Not Found	Not Found	High	Not Found	Not Found	Not Found	High	Not Found	Not Found	Not Found	High	Not Found	Not Found	Not Found	High	Not Found	Not Found	Not Found	High	Not Found	Not Found	Not Found	High	Not Found	Not Found	Not Found	High	Not Found	Not Found	Not Found	High	0.0004372	0.001884	2.77
FALSE	High	[R].QVLEDFPTISLEFR.[N]	QVLEDFPTISLEFR	1xTMTpro [N-Term]	0.00226046	0.000614652	1	4	1	P37268	P37268 [120-133]		0	1998.09																	12																	No Quan Values	Not Found	Not Found	Not Found	Not Found	Not Found	Not Found	Not Found	Not Found	Not Found	Not Found	Not Found	Not Found	Not Found	Not Found	Not Found	Not Found	Not Found	Not Found	Not Found	High	Not Found	Not Found	Not Found	High	Not Found	Not Found	Not Found	High	Not Found	Not Found	Not Found	High	Not Found	Not Found	Not Found	High	Not Found	Not Found	Not Found	High	Not Found	Not Found	Not Found	High	Not Found	Not Found	Not Found	High	Not Found	Not Found	Not Found	High	Not Found	Not Found	Not Found	High	Not Found	Not Found	Not Found	High	Not Found	Not Found	Not Found	High	High	0.000419	0.001336	2.11
FALSE	High	[K].EASDPQPEEADGGLKSWR.[E]	EASDPQPEEADGGLKSWR	1xTMTpro [N-Term]; 1xTMTpro [K15]	0.00254586	0.000614652	1	1	1	P52907	P52907 [104-121]		1	2580.32					63.6	43.5	54.5	70.5	45.7	54.2	69.4	43.2	52.5	68.4	34.1	49.3	0																		Not Found	Not Found	Not Found	Not Found	Not Found	Not Found	Not Found	Not Found	Not Found	Not Found	Not Found	Not Found	Not Found	Not Found	Not Found	Not Found	Not Found	Not Found	Not Found	High	Not Found	Not Found	Not Found	High	Not Found	Not Found	Not Found	High	Not Found	Not Found	Not Found	High	Not Found	Not Found	Not Found	High	Not Found	Not Found	Not Found	High	Not Found	Not Found	Not Found	High	Not Found	Not Found	Not Found	High	Not Found	Not Found	Not Found	High	Not Found	Not Found	Not Found	High	Not Found	Not Found	Not Found	High	Not Found	Not Found	Not Found	High	High	0.000419	0.001508	2.95
FALSE	High	[K].EAQVQYPLQTFAIGMEDSPDLLAAR.[K]	EAQVQYPLQTFAIGMEDSPDLLAAR	1xTMTpro [N-Term]	0.00162877	0.000614652	1	3	1	P08243-1	P08243-1 [276-300]		0	3067.57																	12																	No Quan Values	Not Found	Not Found	Not Found	Not Found	Not Found	Not Found	Not Found	Not Found	Not Found	Not Found	Not Found	Not Found	Not Found	Not Found	Not Found	Not Found	High	Not Found	Not Found	Not Found	High	Not Found	Not Found	Not Found	High	Not Found	Not Found	Not Found	High	Not Found	Not Found	Not Found	High	Not Found	Not Found	Not Found	High	Not Found	Not Found	Not Found	High	Not Found	Not Found	Not Found	High	Not Found	Not Found	Not Found	High	Not Found	Not Found	Not Found	High	Not Found	Not Found	Not Found	High	Not Found	Not Found	Not Found	High	Not Found	Not Found	Not Found	High	0.000419	0.0009717	2.08
FALSE	High	[R].ALGFPLERPK.[S]	ALGFPLERPK	1xTMTpro [N-Term]; 1xTMTpro [K10]	0.00187443	0.000614652	1	1	4	O75390	O75390 [441-450]		0	1736.07			5.6	5.5	207.1	199	195.1	211.9	172.6	189.1	165.4	168.5	169.4	191.7	139.4	207	0			14.72	30.3	24.38	30.47	29.56	28.07	43.79	32.83	30.12	38.88	28.83	32.17	36.76	35.81		Not Found	Not Found	Not Found	Not Found	Not Found	Not Found	Not Found	Not Found	High	High	High	High	High	High	Not Found	Not Found	High	High	High	High	High	High	High	High	High	High	High	High	High	High	High	High	High	High	High	High	High	High	High	High	High	High	High	High	High	High	High	High	High	High	High	High	High	High	High	High	High	High	High	High	High	High	High	High	High	0.000419	0.001115	3.94
FALSE	High	[K].QVLQLQASHRESEEALQK.[R]	QVLQLQASHRESEEALQK	1xTMTpro [N-Term]; 1xTMTpro [K18]	0.0018137	0.000614652	1	3	1	Q9P2E9-1	Q9P2E9-1 [865-882]		1	2702.51			2.9		114.3	117.2	128.5	141.1	125.3	135.5	110.7	117.3	114.8	131.4	105.2	142.3	0																		Not Found	Not Found	Not Found	Not Found	Not Found	Not Found	Not Found	Not Found	Not Found	Not Found	Not Found	High	Not Found	Not Found	Not Found	Not Found	Not Found	Not Found	Not Found	High	Not Found	Not Found	Not Found	High	Not Found	Not Found	Not Found	High	Not Found	Not Found	Not Found	High	Not Found	Not Found	Not Found	High	Not Found	Not Found	Not Found	High	Not Found	Not Found	Not Found	High	Not Found	Not Found	Not Found	High	Not Found	Not Found	Not Found	High	Not Found	Not Found	Not Found	High	Not Found	Not Found	Not Found	High	Not Found	Not Found	Not Found	High	High	0.000419	0.001082	2.65
FALSE	High	[R].SVVGTPAYLAPEVLR.[SN]	SVVGTPAYLAPEVLR	1xTMTpro [N-Term]	0.00293419	0.000614652	1	2	1	O94806	O94806 [735-749]		0	1876.09					48.8	42	47.6	41.5	40.3	46.2	40.5	34.2	43.7	46.8	28	48.8	0																		Not Found	Not Found	Not Found	Not Found	Not Found	Not Found	Not Found	Not Found	Not Found	Not Found	Not Found	Not Found	Not Found	Not Found	Not Found	Not Found	Not Found	Not Found	Not Found	High	Not Found	Not Found	Not Found	High	Not Found	Not Found	Not Found	High	Not Found	Not Found	Not Found	High	Not Found	Not Found	Not Found	High	Not Found	Not Found	Not Found	High	Not Found	Not Found	Not Found	High	Not Found	Not Found	Not Found	High	Not Found	Not Found	Not Found	High	Not Found	Not Found	Not Found	High	Not Found	Not Found	Not Found	High	Not Found	Not Found	Not Found	High	High	0.0004372	0.001736	2.6
FALSE	High	[K].QVNILMK.[L]	QVNILMK	1xTMTpro [N-Term]; 1xTMTpro [K7]	0.00209701	0.000614652	1	2	2	Q9NV70-1	Q9NV70-1 [213-219]		0	1453.91			4	3.7	109.1	114.2	117.1	102.4	102.7	121.2	94.2	86.6	105.1	97.9	78.5	120.3	0				58.64	80.31	81.68	83.07	88.87	84.98	81.83	86.16	90.84	75.24	85.5	92	86.86		Not Found	Not Found	Not Found	Not Found	Not Found	Not Found	Not Found	Not Found	High	Not Found	Not Found	Not Found	High	Not Found	High	Not Found	High	Not Found	High	Not Found	High	Not Found	High	Not Found	High	Not Found	High	Not Found	High	Not Found	High	Not Found	High	Not Found	High	Not Found	High	Not Found	High	Not Found	High	Not Found	High	Not Found	High	Not Found	High	Not Found	High	Not Found	High	Not Found	High	Not Found	High	Not Found	High	Not Found	High	Not Found	High	Not Found	High	Not Found	High	0.000419	0.001245	2.62
FALSE	High	[K].AIGVKPPR.[G]	AIGVKPPR	1xTMTpro [N-Term]; 1xTMTpro [K5]	0.00257691	0.000614652	1	1	3	P55072	P55072 [232-239]		0	1445.94			3.9	10.1	242.8	238.5	231.6	228.7	240.6	247.7	220.4	250.5	236.8	243.8	211.2	236.5	0			80.66	48.02	54.77	61.96	61.78	63.29	62.88	60.51	56.18	61.37	61.11	62.29	65.28	68.38		Not Found	Not Found	Not Found	Not Found	Not Found	Not Found	Not Found	Not Found	Not Found	High	High	High	Not Found	Not Found	High	High	Not Found	High	High	High	Not Found	High	High	High	Not Found	High	High	High	Not Found	High	High	High	Not Found	High	High	High	Not Found	High	High	High	Not Found	High	High	High	Not Found	High	High	High	Not Found	High	High	High	Not Found	High	High	High	Not Found	High	High	High	Not Found	High	High	High	High	0.000419	0.001524	2.62
FALSE	High	[K].VFYSLMR.[E]	VFYSLMR	1xTMTpro [N-Term]	0.00267303	0.000614652	1	1	3	P07099	P07099 [289-295]		0	1219.68	2.6	2.8	4.1	6.2	195.8	228.1	247.7	208.2	160.3	234.5	148.1	154.5	166.2	189	136	267.6	0	8		6.09	3.39	14.47	6.54	10.72	11.01	6.44	11.34	7.61	9.46	13.72	10.16	11.37	13.33		Not Found	High	High	Not Found	Not Found	High	Not Found	Not Found	High	High	High	Not Found	High	Not Found	High	Not Found	High	High	High	Not Found	High	High	High	Not Found	High	High	High	Not Found	High	High	High	Not Found	High	High	High	Not Found	High	High	High	Not Found	High	High	High	Not Found	High	High	High	Not Found	High	High	High	Not Found	High	High	High	Not Found	High	High	High	Not Found	High	High	High	Not Found	High	0.000419	0.001584	3.17
FALSE	High	[K].ALGYFHR.[A]	ALGYFHR	1xTMTpro [N-Term]	0.00250018	0.000614652	1	3	1	Q96DB5	Q96DB5 [244-250]		0	1167.66					50.5	53.7	56.9	57.7	54.2	61.3	43.1	48.7	55.8	66.2	40.3	67.7	0																		Not Found	Not Found	Not Found	Not Found	Not Found	Not Found	Not Found	Not Found	Not Found	Not Found	Not Found	Not Found	Not Found	Not Found	Not Found	Not Found	Not Found	Not Found	Not Found	High	Not Found	Not Found	Not Found	High	Not Found	Not Found	Not Found	High	Not Found	Not Found	Not Found	High	Not Found	Not Found	Not Found	High	Not Found	Not Found	Not Found	High	Not Found	Not Found	Not Found	High	Not Found	Not Found	Not Found	High	Not Found	Not Found	Not Found	High	Not Found	Not Found	Not Found	High	Not Found	Not Found	Not Found	High	Not Found	Not Found	Not Found	High	High	0.000419	0.001481	2.76
FALSE	High	[K].VFTTGFSR.[M]	VFTTGFSR	1xTMTpro [N-Term]	0.00314646	0.000614652	1	1	1	Q9BR76	Q9BR76 [234-241]		0	1218.68			2.3		271.9	304.8	305	307	300.2	299.9	250.1	278.6	277	306	233	361.4	0																		Not Found	Not Found	Not Found	Not Found	Not Found	Not Found	Not Found	Not Found	Not Found	Not Found	Not Found	High	Not Found	Not Found	Not Found	Not Found	Not Found	Not Found	Not Found	High	Not Found	Not Found	Not Found	High	Not Found	Not Found	Not Found	High	Not Found	Not Found	Not Found	High	Not Found	Not Found	Not Found	High	Not Found	Not Found	Not Found	High	Not Found	Not Found	Not Found	High	Not Found	Not Found	Not Found	High	Not Found	Not Found	Not Found	High	Not Found	Not Found	Not Found	High	Not Found	Not Found	Not Found	High	Not Found	Not Found	Not Found	High	High	0.0004372	0.001855	2.66
FALSE	High	[K].QWGWTQGR.[W]	QWGWTQGR	1xTMTpro [N-Term]	0.00170883	0.000614652	1	3	1	P18621	P18621 [75-82]		0	1322.69			6.3		337.2	291.5	364.9	407.1	310.1	357.3	289.9	286.5	346.3	372.8	242	425.3	0																		Not Found	Not Found	Not Found	Not Found	Not Found	Not Found	Not Found	Not Found	Not Found	Not Found	Not Found	High	Not Found	Not Found	Not Found	Not Found	Not Found	Not Found	Not Found	High	Not Found	Not Found	Not Found	High	Not Found	Not Found	Not Found	High	Not Found	Not Found	Not Found	High	Not Found	Not Found	Not Found	High	Not Found	Not Found	Not Found	High	Not Found	Not Found	Not Found	High	Not Found	Not Found	Not Found	High	Not Found	Not Found	Not Found	High	Not Found	Not Found	Not Found	High	Not Found	Not Found	Not Found	High	Not Found	Not Found	Not Found	High	High	0.000419	0.001021	2.69
FALSE	High	[R].ALHSLLLR.[L]	ALHSLLLR	1xTMTpro [N-Term]	0.00260845	0.000614652	1	1	1	Q15102	Q15102 [207-214]		0	1226.79					11.1	19.2	19.8	16.1	14	16.1	12.8	11.9	11.4	15.9	13.9	16.6	0																		Not Found	Not Found	Not Found	Not Found	Not Found	Not Found	Not Found	Not Found	Not Found	Not Found	Not Found	Not Found	Not Found	Not Found	Not Found	Not Found	Not Found	Not Found	Not Found	High	Not Found	Not Found	Not Found	High	Not Found	Not Found	Not Found	High	Not Found	Not Found	Not Found	High	Not Found	Not Found	Not Found	High	Not Found	Not Found	Not Found	High	Not Found	Not Found	Not Found	High	Not Found	Not Found	Not Found	High	Not Found	Not Found	Not Found	High	Not Found	Not Found	Not Found	High	Not Found	Not Found	Not Found	High	Not Found	Not Found	Not Found	High	High	0.000419	0.00154	1.93
FALSE	High	[K].VFNDMKVR.[K]	VFNDMKVR	1xTMTpro [N-Term]; 1xTMTpro [K6]	0.00247032	0.000614652	1	2	3	P23528	P23528 [14-21]		1	1616.94			5.1	8.5	340.9	336.5	294.9	244.5	333.2	315.3	423.2	359.6	378.5	356.2	359.3	217.2	0			76.51		9.23	12.38	13.15	12.91	9.52	13.14	9.63	11.3	12.42	8.79	10.92	12.44		Not Found	Not Found	Not Found	Not Found	Not Found	Not Found	Not Found	Not Found	High	Not Found	High	Not Found	Not Found	Not Found	High	Not Found	High	High	High	Not Found	High	High	High	Not Found	High	High	High	Not Found	High	High	High	Not Found	High	High	High	Not Found	High	High	High	Not Found	High	High	High	Not Found	High	High	High	Not Found	High	High	High	Not Found	High	High	High	Not Found	High	High	High	Not Found	High	High	High	Not Found	High	0.000419	0.00146	2.6
FALSE	High	[R].QYMGVSK.[R]	QYMGVSK	1xTMTpro [N-Term]; 1xTMTpro [K7]	0.00156977	0.000614652	1	3	1	Q969X6	Q969X6 [187-193]		0	1420.81					111.1	112.4	126.3	120.7	106.1	127.5	109.9	94.1	104.5	121.4	87.3	116.3	0																		Not Found	Not Found	Not Found	Not Found	Not Found	Not Found	Not Found	Not Found	Not Found	Not Found	Not Found	Not Found	Not Found	Not Found	Not Found	Not Found	Not Found	High	Not Found	Not Found	Not Found	High	Not Found	Not Found	Not Found	High	Not Found	Not Found	Not Found	High	Not Found	Not Found	Not Found	High	Not Found	Not Found	Not Found	High	Not Found	Not Found	Not Found	High	Not Found	Not Found	Not Found	High	Not Found	Not Found	Not Found	High	Not Found	Not Found	Not Found	High	Not Found	Not Found	Not Found	High	Not Found	Not Found	Not Found	High	Not Found	Not Found	High	0.000419	0.000941	2.61
FALSE	High	[K].VFKLQETEMMDPELDYTLMR.[V]	VFKLQETEMMDPELDYTLMR	2xOxidation [M9; M10]; 1xTMTpro [N-Term]; 1xTMTpro [K3]	0.00251529	0.000614652	1	3	1	Q92896	Q92896 [863-882]		1	3129.58			2.8		41.8	60.5	49.1	38.3	48.6	42.6	46.7	46.2	45.4	41.8	43.1	41.9	0																		Not Found	Not Found	Not Found	Not Found	Not Found	Not Found	Not Found	Not Found	Not Found	Not Found	High	Not Found	Not Found	Not Found	Not Found	Not Found	Not Found	Not Found	High	Not Found	Not Found	Not Found	High	Not Found	Not Found	Not Found	High	Not Found	Not Found	Not Found	High	Not Found	Not Found	Not Found	High	Not Found	Not Found	Not Found	High	Not Found	Not Found	Not Found	High	Not Found	Not Found	Not Found	High	Not Found	Not Found	Not Found	High	Not Found	Not Found	Not Found	High	Not Found	Not Found	Not Found	High	Not Found	Not Found	Not Found	High	Not Found	High	0.000419	0.001491	1.82
FALSE	High	[R].QVLTSSFASMPLPGSGETPTVDTIDSYMNR.[L]	QVLTSSFASMPLPGSGETPTVDTIDSYMNR	1xTMTpro [N-Term]	0.0026244	0.000614652	1	1	2	Q9NP66	Q9NP66 [290-319]		0	3505.72																	12																	No Quan Values	Not Found	Not Found	Not Found	Not Found	Not Found	Not Found	Not Found	Not Found	Not Found	Not Found	Not Found	Not Found	Not Found	Not Found	Not Found	Not Found	Not Found	High	Not Found	Not Found	High	High	Not Found	Not Found	High	High	Not Found	Not Found	High	High	Not Found	Not Found	High	High	Not Found	Not Found	High	High	Not Found	Not Found	High	High	Not Found	Not Found	High	High	Not Found	Not Found	High	High	Not Found	Not Found	Not Found	High	Not Found	Not Found	High	High	Not Found	Not Found	High	High	Not Found	Not Found	High	0.000419	0.001549	2.4
FALSE	High	[R].ALGAAAAGPELAELQEMWKR.[L]	ALGAAAAGPELAELQEMWKR	1xTMTpro [N-Term]; 1xTMTpro [K19]	0.00242639	0.000614652	1	2	1	O15020	O15020 [1553-1572]		1	2720.5	2	2.1	2.2	3.4	40	43.2	41.5	45.3	37.5	44	43.1	37.2	39.1	36.4	37.3	36.5	0																		Not Found	High	Not Found	Not Found	Not Found	High	Not Found	Not Found	Not Found	High	Not Found	Not Found	Not Found	High	Not Found	Not Found	Not Found	High	Not Found	Not Found	Not Found	High	Not Found	Not Found	Not Found	High	Not Found	Not Found	Not Found	High	Not Found	Not Found	Not Found	High	Not Found	Not Found	Not Found	High	Not Found	Not Found	Not Found	High	Not Found	Not Found	Not Found	High	Not Found	Not Found	Not Found	High	Not Found	Not Found	Not Found	High	Not Found	Not Found	Not Found	High	Not Found	Not Found	Not Found	High	Not Found	Not Found	High	0.000419	0.001433	1.57
FALSE	High	[R].EATNPPVIQEEKPKKK.[K]	EATNPPVIQEEKPKKK	1xTMTpro [N-Term]; 4xTMTpro [K12; K14; K15; K16]	0.00231408	0.000614652	1	1	1	P30101	P30101 [483-498]		2	3357.06			2.4		183	242.4	199.8	161.3	240.5	224.3	247.2	230.1	252.6	220.1	203.1	150.1	0																		Not Found	Not Found	Not Found	Not Found	Not Found	Not Found	Not Found	Not Found	Not Found	Not Found	Not Found	High	Not Found	Not Found	Not Found	Not Found	Not Found	Not Found	Not Found	High	Not Found	Not Found	Not Found	High	Not Found	Not Found	Not Found	High	Not Found	Not Found	Not Found	High	Not Found	Not Found	Not Found	High	Not Found	Not Found	Not Found	High	Not Found	Not Found	Not Found	High	Not Found	Not Found	Not Found	High	Not Found	Not Found	Not Found	High	Not Found	Not Found	Not Found	High	Not Found	Not Found	Not Found	High	Not Found	Not Found	Not Found	High	High	0.000419	0.001369	2.91
FALSE	High	[R].AIFLADGNVFTTGFSR.[M]	AIFLADGNVFTTGFSR	1xTMTpro [N-Term]	0.00163742	0.000614652	1	3	1	Q9ULV4	Q9ULV4 [224-239]		0	2020.08																	12																	No Quan Values	Not Found	Not Found	Not Found	Not Found	Not Found	Not Found	Not Found	Not Found	High	Not Found	Not Found	Not Found	Not Found	Not Found	Not Found	Not Found	High	Not Found	Not Found	Not Found	High	Not Found	Not Found	Not Found	High	Not Found	Not Found	Not Found	High	Not Found	Not Found	Not Found	High	Not Found	Not Found	Not Found	High	Not Found	Not Found	Not Found	High	Not Found	Not Found	Not Found	High	Not Found	Not Found	Not Found	High	Not Found	Not Found	Not Found	High	Not Found	Not Found	Not Found	High	Not Found	Not Found	Not Found	High	Not Found	Not Found	Not Found	High	0.000419	0.0009799	2.17
FALSE	High	[R].VGSTKVPMTSGVKQK.[I]	VGSTKVPMTSGVKQK	1xTMTpro [N-Term]; 3xTMTpro [K5; K13; K15]	0.00342256	0.000614652	1	5	2	P16615	P16615 [529-543]		2	2763.69	2.4		7.1		359.2	377.7	314.8	292.8	349.1	365.4	466.9	411	407.7	363.8	381.6	289.9	0			28.28		27.22	25.15	26.55	21.06	19.4	25.78	24.96	33.19	26.84	21.67	27.97	20.3		Not Found	High	Not Found	Not Found	Not Found	Not Found	Not Found	Not Found	High	High	Not Found	Not Found	Not Found	Not Found	Not Found	Not Found	High	High	Not Found	Not Found	High	High	Not Found	Not Found	High	High	Not Found	Not Found	High	High	Not Found	Not Found	High	High	Not Found	Not Found	High	High	Not Found	Not Found	High	High	Not Found	Not Found	High	High	Not Found	Not Found	High	High	Not Found	Not Found	High	High	Not Found	Not Found	High	High	Not Found	Not Found	High	High	Not Found	Not Found	High	0.0004372	0.002018	2.74
FALSE	High	[R].ALEQQVEEMKTQLEELEDELQATEDAK.[L]	ALEQQVEEMKTQLEELEDELQATEDAK	1xOxidation [M9]; 1xTMTpro [N-Term]; 2xTMTpro [K10; K27]	0.00248519	0.000614652	1	2	1	P35579-1	P35579-1 [1529-1555]		1	4076.1																	12																	No Quan Values	Not Found	Not Found	Not Found	Not Found	Not Found	Not Found	Not Found	Not Found	Not Found	Not Found	Not Found	Not Found	Not Found	Not Found	Not Found	Not Found	Not Found	Not Found	Not Found	High	Not Found	Not Found	Not Found	High	Not Found	Not Found	Not Found	High	Not Found	Not Found	Not Found	High	Not Found	Not Found	Not Found	High	Not Found	Not Found	Not Found	High	Not Found	Not Found	Not Found	High	Not Found	Not Found	Not Found	High	Not Found	Not Found	Not Found	High	Not Found	Not Found	Not Found	High	Not Found	Not Found	Not Found	High	Not Found	Not Found	Not Found	High	High	0.000419	0.00147	1.98
FALSE	High	[R].QTAEESGITNSASSTLLSEYNVTNNSVALR.[T]	QTAEESGITNSASSTLLSEYNVTNNSVALR	1xTMTpro [N-Term]	0.00247032	0.000614652	1	1	1	Q99459	Q99459 [322-351]		0	3460.74																	12																	No Quan Values	Not Found	Not Found	Not Found	Not Found	Not Found	Not Found	Not Found	Not Found	Not Found	Not Found	Not Found	Not Found	Not Found	Not Found	Not Found	Not Found	Not Found	Not Found	Not Found	High	Not Found	Not Found	Not Found	High	Not Found	Not Found	Not Found	High	Not Found	Not Found	Not Found	High	Not Found	Not Found	Not Found	Not Found	Not Found	Not Found	Not Found	High	Not Found	Not Found	Not Found	High	Not Found	Not Found	Not Found	High	Not Found	Not Found	Not Found	High	Not Found	Not Found	Not Found	High	Not Found	Not Found	Not Found	High	Not Found	Not Found	Not Found	High	High	0.000419	0.001458	2.62
FALSE	High	[R].EDITQSAQHALR.[L]	EDITQSAQHALR	1xTMTpro [N-Term]	0.00160314	0.000614652	1	7	1	Q12906-7	Q12906-7 [312-323]		0	1672.89			11		708.4	629.4	656.9	727.2	612.3	651.3	535.1	533.8	638.4	677	523.9	658.7	0																		Not Found	Not Found	Not Found	Not Found	Not Found	Not Found	Not Found	Not Found	Not Found	Not Found	Not Found	High	Not Found	Not Found	Not Found	Not Found	Not Found	Not Found	Not Found	High	Not Found	Not Found	Not Found	High	Not Found	Not Found	Not Found	High	Not Found	Not Found	Not Found	High	Not Found	Not Found	Not Found	High	Not Found	Not Found	Not Found	High	Not Found	Not Found	Not Found	High	Not Found	Not Found	Not Found	High	Not Found	Not Found	Not Found	High	Not Found	Not Found	Not Found	High	Not Found	Not Found	Not Found	High	Not Found	Not Found	Not Found	High	High	0.000419	0.0009602	3.32
FALSE	High	[R].VGSEIERMGLVMDR.[M]	VGSEIERMGLVMDR	1xOxidation [M8]; 1xTMTpro [N-Term]	0.00247032	0.000614652	1	2	1	P52272	P52272 [430-443]		1	1912			3.7	6.4	186.4	211.2	175.6	176.4	198.4	195.2	213.5	229.4	213.2	197.9	213.6	155.5	0																		Not Found	Not Found	Not Found	Not Found	Not Found	Not Found	Not Found	Not Found	High	Not Found	Not Found	Not Found	High	Not Found	Not Found	Not Found	High	Not Found	Not Found	Not Found	High	Not Found	Not Found	Not Found	High	Not Found	Not Found	Not Found	High	Not Found	Not Found	Not Found	High	Not Found	Not Found	Not Found	High	Not Found	Not Found	Not Found	High	Not Found	Not Found	Not Found	High	Not Found	Not Found	Not Found	High	Not Found	Not Found	Not Found	High	Not Found	Not Found	Not Found	High	Not Found	Not Found	Not Found	High	Not Found	Not Found	Not Found	High	0.000419	0.001461	2.7
FALSE	High	[R].QTDPMIMLKQTQPER.[Y]	QTDPMIMLKQTQPER	1xOxidation [M7]; 1xTMTpro [N-Term]; 1xTMTpro [K9]	0.00192706	0.000614652	1	1	2	Q2TAY7	Q2TAY7 [99-113]		1	2440.32			2.2	4.6	87.6	113.1	86.4	81.4	111.1	104.8	128.6	122.5	116.7	91.1	121.5	75	0					5.57	8.18	5.64	4.86	11.29	5.19	3.68	4.21	2.24	0.39	0.99	1.32		Not Found	Not Found	Not Found	Not Found	Not Found	Not Found	Not Found	Not Found	Not Found	Not Found	High	Not Found	Not Found	Not Found	High	Not Found	Not Found	High	High	Not Found	Not Found	High	High	Not Found	Not Found	High	High	Not Found	Not Found	High	High	Not Found	Not Found	High	High	Not Found	Not Found	High	High	Not Found	Not Found	High	High	Not Found	Not Found	High	High	Not Found	Not Found	High	High	Not Found	Not Found	High	High	Not Found	Not Found	High	High	Not Found	Not Found	High	High	Not Found	High	0.000419	0.001144	1.92
FALSE	High	[K].VGQEIEVRPGIVSK.[D]	VGQEIEVRPGIVSK	1xTMTpro [N-Term]; 1xTMTpro [K14]	0.0017555	0.000614652	1	1	4	P41091	P41091 [290-303]		0	2119.27			2.5	4.5	231.3	210.8	239.2	229.3	189.2	253.2	192.4	183.8	204.5	213.3	167.5	247.8	0			26.83		33.91	32.11	36.95	31.71	30.54	36.37	40.41	32.81	40.55	32.75	37.81	33.12		Not Found	Not Found	Not Found	Not Found	Not Found	Not Found	Not Found	Not Found	High	High	High	High	Not Found	Not Found	Not Found	High	High	High	High	High	High	High	High	High	High	High	High	High	High	High	High	High	High	High	High	High	High	High	High	High	High	High	High	High	High	High	High	High	High	High	High	High	High	High	High	High	High	High	High	High	High	High	High	High	High	0.000419	0.001045	2.46
FALSE	High	[K].QTGMTLNER.[F]	QTGMTLNER	1xTMTpro [N-Term]	0.00322838	0.000614652	1	3	2	Q96QD9-1	Q96QD9-1 [286-294]		0	1353.71					145.2	150	148	138	140.6	151.2	155.1	145.5	150.1	145.1	149.4	144.6	0																		Not Found	Not Found	Not Found	Not Found	Not Found	Not Found	Not Found	Not Found	Not Found	Not Found	Not Found	Not Found	Not Found	Not Found	Not Found	Not Found	High	High	Not Found	Not Found	High	High	Not Found	Not Found	High	High	Not Found	Not Found	High	High	Not Found	Not Found	High	High	Not Found	Not Found	High	High	Not Found	Not Found	High	High	Not Found	Not Found	High	High	Not Found	Not Found	High	High	Not Found	Not Found	High	High	Not Found	Not Found	High	High	Not Found	Not Found	High	High	Not Found	Not Found	High	0.0004372	0.001903	2.57
FALSE	High	[R].EDAGAEK.[I]	EDAGAEK	1xTMTpro [N-Term]; 1xTMTpro [K7]	0.00297141	0.000614652	1	2	1	Q9H3U1	Q9H3U1 [184-190]		0	1327.73					111	69.9	95.2	127	77.3	85.3	83.2	56.9	67.5	99.9	53.8	108.2	0																		Not Found	Not Found	Not Found	Not Found	Not Found	Not Found	Not Found	Not Found	Not Found	Not Found	Not Found	Not Found	Not Found	Not Found	Not Found	Not Found	Not Found	Not Found	Not Found	High	Not Found	Not Found	Not Found	High	Not Found	Not Found	Not Found	High	Not Found	Not Found	Not Found	High	Not Found	Not Found	Not Found	High	Not Found	Not Found	Not Found	High	Not Found	Not Found	Not Found	High	Not Found	Not Found	Not Found	High	Not Found	Not Found	Not Found	High	Not Found	Not Found	Not Found	High	Not Found	Not Found	Not Found	High	Not Found	Not Found	Not Found	High	High	0.0004372	0.001761	2.52
FALSE	High	[R].ALETLTGALFQRPPLIAAVK.[R]	ALETLTGALFQRPPLIAAVK	1xTMTpro [N-Term]; 1xTMTpro [K20]	0.00254586	0.000614652	1	2	1	O60832-1	O60832-1 [172-191]		0	2717.66					14.7	15.2	16.1	16.1	10.2	16.8	6.5	11.9	13.6	14.2	8.1	21.4	0																		Not Found	Not Found	Not Found	Not Found	Not Found	Not Found	Not Found	Not Found	Not Found	Not Found	Not Found	Not Found	Not Found	Not Found	Not Found	Not Found	Not Found	Not Found	Not Found	High	Not Found	Not Found	Not Found	High	Not Found	Not Found	Not Found	High	Not Found	Not Found	Not Found	High	Not Found	Not Found	Not Found	High	Not Found	Not Found	Not Found	High	Not Found	Not Found	Not Found	High	Not Found	Not Found	Not Found	High	Not Found	Not Found	Not Found	High	Not Found	Not Found	Not Found	High	Not Found	Not Found	Not Found	High	Not Found	Not Found	Not Found	High	High	0.000419	0.001508	1.46
FALSE	High	[K].AIFAGYK.[R]	AIFAGYK	1xTMTpro [N-Term]; 1xTMTpro [K7]	0.00342256	0.000614652	1	1	1	P18077	P18077 [9-15]		0	1377.84					44.9	36.5	45.7	57.2	42.4	45.7	40	40.2	42.5	44.4	32.5	54.6	0																		Not Found	Not Found	Not Found	Not Found	Not Found	Not Found	Not Found	Not Found	Not Found	Not Found	Not Found	Not Found	Not Found	Not Found	Not Found	Not Found	Not Found	Not Found	Not Found	High	Not Found	Not Found	Not Found	High	Not Found	Not Found	Not Found	High	Not Found	Not Found	Not Found	High	Not Found	Not Found	Not Found	High	Not Found	Not Found	Not Found	High	Not Found	Not Found	Not Found	High	Not Found	Not Found	Not Found	High	Not Found	Not Found	Not Found	High	Not Found	Not Found	Not Found	High	Not Found	Not Found	Not Found	High	Not Found	Not Found	Not Found	High	High	0.0004372	0.002028	2.27
FALSE	High	[R].QTMELAR.[N]	QTMELAR	1xTMTpro [N-Term]	0.00235539	0.000614652	1	1	3	Q9NRR5-1	Q9NRR5-1 [247-253]		0	1152.64			4.8	5.7	190	206.1	203.1	177.4	199.1	203.5	197.4	180	206.2	184.2	177.8	179.1	0			40.06	21.94	5.03	7.51	11.23	4.01	10.29	8.36	11.13	2.53	9.87	7.18	8.36	7.26		Not Found	Not Found	Not Found	Not Found	Not Found	Not Found	Not Found	Not Found	High	High	High	Not Found	High	Not Found	High	Not Found	High	High	High	Not Found	High	High	High	Not Found	High	High	High	Not Found	High	High	High	Not Found	High	High	High	Not Found	High	High	High	Not Found	High	High	High	Not Found	High	High	High	Not Found	High	High	High	Not Found	High	High	High	Not Found	High	High	High	Not Found	High	High	High	Not Found	High	0.000419	0.001397	2.38
FALSE	High	[K].VGNHTAEGTGTNKK.[V]	VGNHTAEGTGTNKK	1xTMTpro [N-Term]; 2xTMTpro [K13; K14]	0.00235539	0.000614652	1	3	1	O95793	O95793 [325-338]		1	2326.33			3.1		174.7	134.5	151.6	147.7	149	146.4	132.3	127.1	133.8	129.5	115.9	141.8	0																		Not Found	Not Found	Not Found	Not Found	Not Found	Not Found	Not Found	Not Found	Not Found	Not Found	Not Found	High	Not Found	Not Found	Not Found	Not Found	Not Found	Not Found	Not Found	High	Not Found	Not Found	Not Found	High	Not Found	Not Found	Not Found	High	Not Found	Not Found	Not Found	High	Not Found	Not Found	Not Found	High	Not Found	Not Found	Not Found	High	Not Found	Not Found	Not Found	High	Not Found	Not Found	Not Found	High	Not Found	Not Found	Not Found	High	Not Found	Not Found	Not Found	High	Not Found	Not Found	Not Found	High	Not Found	Not Found	Not Found	High	High	0.000419	0.001399	3.19
FALSE	High	[K].QTNPPDYLTEAELITLMEK.[H]	QTNPPDYLTEAELITLMEK	1xTMTpro [N-Term]; 1xTMTpro [K19]	0.00169061	0.000614652	1	3	1	O95985	O95985 [487-505]		0	2814.51																	12																	No Quan Values	Not Found	Not Found	Not Found	Not Found	Not Found	Not Found	Not Found	Not Found	Not Found	Not Found	Not Found	Not Found	Not Found	Not Found	Not Found	Not Found	Not Found	Not Found	High	Not Found	Not Found	Not Found	High	Not Found	Not Found	Not Found	High	Not Found	Not Found	Not Found	High	Not Found	Not Found	Not Found	High	Not Found	Not Found	Not Found	High	Not Found	Not Found	Not Found	High	Not Found	Not Found	Not Found	High	Not Found	Not Found	Not Found	High	Not Found	Not Found	Not Found	High	Not Found	Not Found	Not Found	High	Not Found	Not Found	Not Found	High	Not Found	High	0.000419	0.00101	2.09
FALSE	High	[K].VGMFSSGELIYK.[K]	VGMFSSGELIYK	1xTMTpro [N-Term]; 1xTMTpro [K12]	0.00218303	0.000614652	1	2	1	Q8N9U0	Q8N9U0 [393-404]		0	1939.09			2.5	3	54.2	59.3	62.5	60	49.4	52.8	48.8	47	53.7	62.7	46	62.6	0																		Not Found	Not Found	Not Found	Not Found	Not Found	Not Found	Not Found	Not Found	Not Found	Not Found	High	Not Found	Not Found	Not Found	High	Not Found	Not Found	Not Found	High	Not Found	Not Found	Not Found	High	Not Found	Not Found	Not Found	High	Not Found	Not Found	Not Found	High	Not Found	Not Found	Not Found	High	Not Found	Not Found	Not Found	High	Not Found	Not Found	Not Found	High	Not Found	Not Found	Not Found	High	Not Found	Not Found	Not Found	High	Not Found	Not Found	Not Found	High	Not Found	Not Found	Not Found	High	Not Found	Not Found	Not Found	High	Not Found	High	0.000419	0.001297	2.48
FALSE	High	[R].QTPSRQPPLPHR.[S]	QTPSRQPPLPHR	1xTMTpro [N-Term]	0.00170883	0.000614652	1	2	1	Q07666	Q07666 [32-43]		1	1717.98					114.2	117.5	107	107	104.3	106.5	106.2	117.8	113.9	111.7	101.3	111.4	0																		Not Found	Not Found	Not Found	Not Found	Not Found	Not Found	Not Found	Not Found	Not Found	Not Found	Not Found	Not Found	Not Found	Not Found	Not Found	Not Found	Not Found	High	Not Found	Not Found	Not Found	High	Not Found	Not Found	Not Found	High	Not Found	Not Found	Not Found	High	Not Found	Not Found	Not Found	High	Not Found	Not Found	Not Found	High	Not Found	Not Found	Not Found	High	Not Found	Not Found	Not Found	High	Not Found	Not Found	Not Found	High	Not Found	Not Found	Not Found	High	Not Found	Not Found	Not Found	High	Not Found	Not Found	Not Found	High	Not Found	Not Found	High	0.000419	0.001018	2.59
FALSE	High	[K].EAVLLLK.[K]	EAVLLLK	1xTMTpro [N-Term]; 1xTMTpro [K7]	0.00155341	0.000614652	1	1	2	P36578	P36578 [166-172]		0	1393.93			4.7	7.3	87.9	81.4	86.9	96.6	82.8	79.6	80.9	74.5	82.1	92.1	68.9	91.7	0					109.96	106.83	105.78	107.96	105.84	107.07	102.78	104.68	106.56	104.29	105.42	104.16		Not Found	Not Found	Not Found	Not Found	Not Found	Not Found	Not Found	Not Found	Not Found	Not Found	Not Found	High	Not Found	Not Found	Not Found	High	High	Not Found	Not Found	High	High	Not Found	Not Found	High	High	Not Found	Not Found	High	High	Not Found	Not Found	High	High	Not Found	Not Found	High	High	Not Found	Not Found	High	High	Not Found	Not Found	High	High	Not Found	Not Found	High	High	Not Found	Not Found	High	High	Not Found	Not Found	High	High	Not Found	Not Found	High	High	Not Found	Not Found	High	High	0.000419	0.000932	3.11
FALSE	High	[R].QTQVNEATK.[A]	QTQVNEATK	1xTMTpro [N-Term]; 1xTMTpro [K9]	0.00260845	0.000614652	1	2	1	Q8WWY3	Q8WWY3 [409-417]		0	1626.93					37.2	35.9	35	51.5	36.2	41.9	33	38.4	32.3	30.6	34.2	35.3	0																		Not Found	Not Found	Not Found	Not Found	Not Found	Not Found	Not Found	Not Found	Not Found	Not Found	Not Found	Not Found	Not Found	Not Found	Not Found	Not Found	Not Found	Not Found	Not Found	High	Not Found	Not Found	Not Found	High	Not Found	Not Found	Not Found	High	Not Found	Not Found	Not Found	High	Not Found	Not Found	Not Found	High	Not Found	Not Found	Not Found	High	Not Found	Not Found	Not Found	High	Not Found	Not Found	Not Found	High	Not Found	Not Found	Not Found	High	Not Found	Not Found	Not Found	High	Not Found	Not Found	Not Found	High	Not Found	Not Found	Not Found	High	High	0.000419	0.001547	2.19
FALSE	High	[R].QTTITSHFAK.[G]	QTTITSHFAK	1xTMTpro [N-Term]; 1xTMTpro [K10]	0.00187443	0.000614652	1	2	1	P26358-1	P26358-1 [164-173]		0	1742.01			5.5		218.4	198.8	211.3	231.9	197.4	224.6	192.6	185.5	194.4	219.3	165.3	231.9	0																		Not Found	Not Found	Not Found	Not Found	Not Found	Not Found	Not Found	Not Found	Not Found	Not Found	Not Found	High	Not Found	Not Found	Not Found	Not Found	Not Found	Not Found	Not Found	High	Not Found	Not Found	Not Found	High	Not Found	Not Found	Not Found	High	Not Found	Not Found	Not Found	High	Not Found	Not Found	Not Found	High	Not Found	Not Found	Not Found	High	Not Found	Not Found	Not Found	High	Not Found	Not Found	Not Found	High	Not Found	Not Found	Not Found	High	Not Found	Not Found	Not Found	High	Not Found	Not Found	Not Found	High	Not Found	Not Found	Not Found	High	High	0.000419	0.001114	2.87
FALSE	High	[K].VGIPVTDENGNR.[L]	VGIPVTDENGNR	1xTMTpro [N-Term]	0.00161163	0.000614652	1	1	1	Q9H9B4	Q9H9B4 [203-214]		0	1574.85					40.5	48.9	55.6	47.2	50.6	46.4	36.6	47.6	42.8	48.4	31.9	55.9	0																		Not Found	Not Found	Not Found	Not Found	Not Found	Not Found	Not Found	Not Found	Not Found	Not Found	Not Found	Not Found	Not Found	Not Found	Not Found	Not Found	Not Found	Not Found	Not Found	High	Not Found	Not Found	Not Found	High	Not Found	Not Found	Not Found	High	Not Found	Not Found	Not Found	High	Not Found	Not Found	Not Found	High	Not Found	Not Found	Not Found	High	Not Found	Not Found	Not Found	High	Not Found	Not Found	Not Found	High	Not Found	Not Found	Not Found	High	Not Found	Not Found	Not Found	High	Not Found	Not Found	Not Found	High	Not Found	Not Found	Not Found	High	High	0.000419	0.0009613	3.08
FALSE	High	[K].VGLMLEHGGLMR.[D]	VGLMLEHGGLMR	1xTMTpro [N-Term]	0.0016816	0.000614652	1	1	2	A6NKD9	A6NKD9 [43-54]		0	1616.89				2.7	67	54.3	54.3	58.8	46.1	59.2	60.4	50.8	53.7	63.6	52.6	51.3	0					7.49	5.59	2.21	8.76	2.91	11.56	7.01	5.85	9.99	15.47	18.14	9.9		Not Found	Not Found	Not Found	Not Found	Not Found	Not Found	Not Found	Not Found	Not Found	Not Found	Not Found	Not Found	Not Found	High	Not Found	Not Found	Not Found	High	High	Not Found	Not Found	High	High	Not Found	Not Found	High	High	Not Found	Not Found	High	High	Not Found	Not Found	High	High	Not Found	Not Found	High	High	Not Found	Not Found	High	High	Not Found	Not Found	High	High	Not Found	Not Found	High	High	Not Found	Not Found	High	High	Not Found	Not Found	High	High	Not Found	Not Found	High	High	Not Found	High	0.000419	0.001006	2.9
FALSE	High	[R].EAVEKEFEPLLNWMKDK.[A]	EAVEKEFEPLLNWMKDK	1xOxidation [M14]; 1xTMTpro [N-Term]; 3xTMTpro [K5; K15; K17]	0.00200404	0.000614652	1	1	1	P14625	P14625 [609-625]		2	3338.88	2.3		5.9	5.6	190	181.3	200.8	205.9	168.3	215	176.9	155.2	187.6	184.2	121.8	188.7	0																		Not Found	Not Found	Not Found	High	Not Found	Not Found	Not Found	Not Found	Not Found	Not Found	Not Found	High	Not Found	Not Found	Not Found	High	Not Found	Not Found	Not Found	High	Not Found	Not Found	Not Found	High	Not Found	Not Found	Not Found	High	Not Found	Not Found	Not Found	High	Not Found	Not Found	Not Found	High	Not Found	Not Found	Not Found	High	Not Found	Not Found	Not Found	High	Not Found	Not Found	Not Found	High	Not Found	Not Found	Not Found	High	Not Found	Not Found	Not Found	High	Not Found	Not Found	Not Found	High	Not Found	Not Found	Not Found	High	High	0.000419	0.001188	2.31
FALSE	High	[R].QVADQMWQAGK.[R]	QVADQMWQAGK	1xTMTpro [N-Term]; 1xTMTpro [K11]	0.00275666	0.000614652	1	1	1	Q9GZM5	Q9GZM5 [92-102]		0	1870.01			2.7	6.2	163.4	156.9	143.7	168.5	148.4	173.7	145	130.3	130.4	143.7	123.5	139.6	0																		Not Found	Not Found	Not Found	Not Found	Not Found	Not Found	Not Found	Not Found	High	Not Found	Not Found	Not Found	High	Not Found	Not Found	Not Found	High	Not Found	Not Found	Not Found	High	Not Found	Not Found	Not Found	High	Not Found	Not Found	Not Found	High	Not Found	Not Found	Not Found	High	Not Found	Not Found	Not Found	High	Not Found	Not Found	Not Found	High	Not Found	Not Found	Not Found	High	Not Found	Not Found	Not Found	High	Not Found	Not Found	Not Found	High	Not Found	Not Found	Not Found	High	Not Found	Not Found	Not Found	High	Not Found	Not Found	Not Found	High	0.000419	0.001627	2.15
FALSE	High	[R].QVANMMIR.[M]	QVANMMIR	1xTMTpro [N-Term]	0.00324927	0.000614652	1	1	1	Q96AX1	Q96AX1 [201-208]		0	1266.7			8.5	11.6	460.4	483.5	485.7	388.1	333	457.5	323.9	373.9	411.8	398.2	311.9	488.1	0																		Not Found	Not Found	Not Found	Not Found	Not Found	Not Found	Not Found	Not Found	Not Found	High	Not Found	Not Found	Not Found	High	Not Found	Not Found	Not Found	High	Not Found	Not Found	Not Found	High	Not Found	Not Found	Not Found	High	Not Found	Not Found	Not Found	High	Not Found	Not Found	Not Found	High	Not Found	Not Found	Not Found	High	Not Found	Not Found	Not Found	High	Not Found	Not Found	Not Found	High	Not Found	Not Found	Not Found	High	Not Found	Not Found	Not Found	High	Not Found	Not Found	Not Found	High	Not Found	Not Found	Not Found	High	Not Found	Not Found	High	0.0004372	0.00192	2.18
FALSE	High	[R].EATTDFTVDSRPLTQVGGDHIK.[A]	EATTDFTVDSRPLTQVGGDHIK	1xTMTpro [N-Term]; 1xTMTpro [K22]	0.00286149	0.000614652	1	9	1	O75369-1	O75369-1 [1246-1267]		0	2995.6			3.2		154.5	143.5	150.3	160	123.2	144.9	128.8	118.5	127.3	144.5	110	163	0																		Not Found	Not Found	Not Found	Not Found	Not Found	Not Found	Not Found	Not Found	Not Found	Not Found	Not Found	High	Not Found	Not Found	Not Found	Not Found	Not Found	Not Found	Not Found	High	Not Found	Not Found	Not Found	High	Not Found	Not Found	Not Found	High	Not Found	Not Found	Not Found	High	Not Found	Not Found	Not Found	High	Not Found	Not Found	Not Found	High	Not Found	Not Found	Not Found	High	Not Found	Not Found	Not Found	High	Not Found	Not Found	Not Found	High	Not Found	Not Found	Not Found	High	Not Found	Not Found	Not Found	High	Not Found	Not Found	Not Found	High	High	0.000419	0.001691	2.4
FALSE	High	[R].VFDMIRR.[R]	VFDMIRR	1xTMTpro [N-Term]	0.00333453	0.000614652	1	1	3	P38919	P38919 [167-173]		1	1240.72					87.3	86.7	79.9	67.5	71.1	88.9	56.7	62.6	74.2	69.7	66.7	85	0					15.28	22.84	22.86	17.78	20.55	7.4	20.57	21.83	15.46	15.69	19.16	17.79		Not Found	Not Found	Not Found	Not Found	Not Found	Not Found	Not Found	Not Found	Not Found	Not Found	Not Found	Not Found	Not Found	Not Found	Not Found	Not Found	High	High	High	Not Found	High	High	High	Not Found	High	High	High	Not Found	High	High	High	Not Found	High	High	High	Not Found	High	High	High	Not Found	High	High	High	Not Found	High	High	High	Not Found	High	High	High	Not Found	High	High	High	Not Found	High	High	High	Not Found	High	High	High	Not Found	High	0.0004372	0.001975	2.52
FALSE	High	[K].ALIAAQLDNAIEKELLER.[L]	ALIAAQLDNAIEKELLER	1xTMTpro [N-Term]; 1xTMTpro [K13]	0.00310647	0.000614652	1	1	2	Q9BXY0	Q9BXY0 [152-169]		1	2618.54																	12																	No Quan Values	Not Found	Not Found	Not Found	Not Found	Not Found	Not Found	Not Found	High	Not Found	Not Found	Not Found	Not Found	Not Found	Not Found	Not Found	Not Found	Not Found	Not Found	Not Found	High	Not Found	Not Found	Not Found	High	Not Found	Not Found	Not Found	High	Not Found	Not Found	Not Found	High	Not Found	Not Found	Not Found	High	Not Found	Not Found	Not Found	High	Not Found	Not Found	Not Found	High	Not Found	Not Found	Not Found	High	Not Found	Not Found	Not Found	High	Not Found	Not Found	Not Found	High	Not Found	Not Found	Not Found	High	Not Found	Not Found	Not Found	High	High	0.0004372	0.00184	1.48
FALSE	High	[R].ALIAGGGAPEIELALR.[L]	ALIAGGGAPEIELALR	1xTMTpro [N-Term]	0.00289755	0.000614652	1	2	1	P50991	P50991 [420-435]		0	1855.1			2.5		59.1	41.6	51.8	70.9	43.8	54.1	47.5	40.4	47.8	59.6	27	53.7	0																		Not Found	Not Found	Not Found	Not Found	Not Found	Not Found	Not Found	Not Found	Not Found	Not Found	Not Found	High	Not Found	Not Found	Not Found	Not Found	Not Found	Not Found	Not Found	High	Not Found	Not Found	Not Found	High	Not Found	Not Found	Not Found	High	Not Found	Not Found	Not Found	High	Not Found	Not Found	Not Found	High	Not Found	Not Found	Not Found	High	Not Found	Not Found	Not Found	High	Not Found	Not Found	Not Found	High	Not Found	Not Found	Not Found	High	Not Found	Not Found	Not Found	High	Not Found	Not Found	Not Found	High	Not Found	Not Found	Not Found	High	High	0.0004372	0.001717	3.47
FALSE	High	[R].RAEILDEMR.[A]	RAEILDEMR	1xTMTpro [N-Term]	0.00264048	0.000614652	1	1	3	Q9Y6K5	Q9Y6K5 [493-501]		1	1436.79			4.1		216.9	229.2	274.9	222.2	221.7	242.7	194	197.8	238.3	215.3	190.8	278.7	0			13.8		22.78	11.72	17.48	18.36	17.75	22.6	24.94	20.83	21.75	22.54	19.59	21.15		Not Found	Not Found	Not Found	Not Found	Not Found	Not Found	Not Found	Not Found	High	High	High	Not Found	Not Found	Not Found	Not Found	Not Found	High	High	High	Not Found	High	High	High	Not Found	High	High	High	Not Found	High	High	High	Not Found	High	High	High	Not Found	High	High	High	Not Found	High	High	High	Not Found	High	High	High	Not Found	High	High	High	Not Found	High	High	High	Not Found	High	High	High	Not Found	High	High	High	Not Found	High	0.000419	0.001563	3.47
FALSE	High	[K].RGAAGDWGER.[A]	RGAAGDWGER	1xTMTpro [N-Term]	0.00239766	0.000614652	1	3	3	Q14978-3	Q14978-3 [649-658]		1	1378.71			3.7		158.6	159.7	160.4	158.1	156.9	157.5	143.7	156	170.4	157.8	144.4	167.9	0			51.91		68.21	71.44	75.06	88.91	86.66	81.66	74.37	75.39	70.78	77.44	73.22	79.26		Not Found	Not Found	Not Found	Not Found	Not Found	Not Found	Not Found	Not Found	High	Not Found	High	High	Not Found	Not Found	Not Found	Not Found	High	Not Found	High	High	High	Not Found	High	High	High	Not Found	High	High	High	Not Found	High	High	High	Not Found	High	High	High	Not Found	High	High	High	Not Found	High	High	High	Not Found	High	High	High	Not Found	High	High	High	Not Found	High	High	High	Not Found	High	High	High	Not Found	High	High	High	0.000419	0.00142	3.73
FALSE	High	[K].EAKPEDLMDSK.[L]	EAKPEDLMDSK	1xTMTpro [N-Term]; 2xTMTpro [K3; K11]	0.00272281	0.000614652	1	1	2	O95292	O95292 [108-118]		0	2175.21			8.3	11.3	422.2	436.2	478.9	452.7	369.4	488.4	337.9	348.2	379.5	401.8	313.1	551.4	0			8.52	13.65	3.08	1.56	0.65	1.83	2.95	0.64	0.33	2.56	3.45	1.23	3.45	5.96		Not Found	Not Found	Not Found	Not Found	Not Found	Not Found	Not Found	Not Found	High	Not Found	High	Not Found	High	Not Found	High	Not Found	High	Not Found	High	Not Found	High	Not Found	High	Not Found	High	Not Found	High	Not Found	High	Not Found	High	Not Found	High	Not Found	High	Not Found	High	Not Found	High	Not Found	High	Not Found	High	Not Found	High	Not Found	High	Not Found	High	Not Found	High	Not Found	High	Not Found	High	Not Found	High	Not Found	High	Not Found	High	Not Found	High	Not Found	High	0.000419	0.00161	3.07
FALSE	High	[K].VDNPDSEKLIPVPMVGFK.[E]	VDNPDSEKLIPVPMVGFK	1xTMTpro [N-Term]; 2xTMTpro [K8; K18]	0.00248519	0.000614652	1	3	1	Q7Z3B4	Q7Z3B4 [314-331]		1	2897.66					42.4	39.4	39.9	36.4	36.6	38	31.5	30.7	30.5	36.9	23.8	37.9	0																		Not Found	Not Found	Not Found	Not Found	Not Found	Not Found	Not Found	Not Found	Not Found	Not Found	Not Found	Not Found	Not Found	Not Found	Not Found	Not Found	Not Found	Not Found	High	Not Found	Not Found	Not Found	High	Not Found	Not Found	Not Found	High	Not Found	Not Found	Not Found	High	Not Found	Not Found	Not Found	High	Not Found	Not Found	Not Found	High	Not Found	Not Found	Not Found	High	Not Found	Not Found	Not Found	High	Not Found	Not Found	Not Found	High	Not Found	Not Found	Not Found	High	Not Found	Not Found	Not Found	High	Not Found	Not Found	Not Found	High	Not Found	High	0.000419	0.001474	2.02
FALSE	High	[K].EAKPDELMDSKLR.[C]	EAKPDELMDSKLR	1xTMTpro [N-Term]; 2xTMTpro [K3; K11]	0.00273967	0.000614652	1	2	1	Q9P0L0	Q9P0L0 [115-127]		1	2444.4			8.4	11.3	451.2	444.8	444.4	419.4	419.2	476.8	450.5	412.5	419.7	483.4	377.4	417.1	0																		Not Found	Not Found	Not Found	Not Found	Not Found	Not Found	Not Found	Not Found	High	Not Found	Not Found	Not Found	High	Not Found	Not Found	Not Found	High	Not Found	Not Found	Not Found	High	Not Found	Not Found	Not Found	High	Not Found	Not Found	Not Found	High	Not Found	Not Found	Not Found	High	Not Found	Not Found	Not Found	High	Not Found	Not Found	Not Found	High	Not Found	Not Found	Not Found	High	Not Found	Not Found	Not Found	High	Not Found	Not Found	Not Found	High	Not Found	Not Found	Not Found	High	Not Found	Not Found	Not Found	High	Not Found	Not Found	Not Found	High	0.000419	0.001625	3.56
FALSE	High	[K].RGDESQFLLQAPGSTELEELTVQVAR.[V]	RGDESQFLLQAPGSTELEELTVQVAR	1xTMTpro [N-Term]	0.00154531	0.000614652	1	1	1	P57076	P57076 [8-33]		1	3177.67																	12																	No Quan Values	Not Found	Not Found	Not Found	Not Found	Not Found	Not Found	Not Found	Not Found	Not Found	Not Found	Not Found	Not Found	Not Found	Not Found	Not Found	High	Not Found	Not Found	Not Found	High	Not Found	Not Found	Not Found	High	Not Found	Not Found	Not Found	High	Not Found	Not Found	Not Found	High	Not Found	Not Found	Not Found	High	Not Found	Not Found	Not Found	High	Not Found	Not Found	Not Found	High	Not Found	Not Found	Not Found	High	Not Found	Not Found	Not Found	High	Not Found	Not Found	Not Found	High	Not Found	Not Found	Not Found	High	Not Found	Not Found	Not Found	High	High	0.000419	0.0009269	2.9
FALSE	High	[R].RGDQGPK.[T]	RGDQGPK	1xTMTpro [N-Term]; 1xTMTpro [K7]	0.00202677	0.000614652	1	8	1	Q04637	Q04637 [994-1000]		1	1365.81			4.3		252.1	195.9	217.6	244.1	211.9	208.7	210.1	176.5	212.2	259.4	166.9	224.4	0																		Not Found	Not Found	Not Found	Not Found	Not Found	Not Found	Not Found	Not Found	Not Found	Not Found	Not Found	High	Not Found	Not Found	Not Found	Not Found	Not Found	Not Found	Not Found	High	Not Found	Not Found	Not Found	High	Not Found	Not Found	Not Found	High	Not Found	Not Found	Not Found	High	Not Found	Not Found	Not Found	High	Not Found	Not Found	Not Found	High	Not Found	Not Found	Not Found	High	Not Found	Not Found	Not Found	High	Not Found	Not Found	Not Found	High	Not Found	Not Found	Not Found	High	Not Found	Not Found	Not Found	High	Not Found	Not Found	Not Found	High	High	0.000419	0.001206	2.69
FALSE	High	[R].RGEDHPAVMR.[L]	RGEDHPAVMR	1xTMTpro [N-Term]	0.00166375	0.000614652	1	2	2	Q9BW71-1	Q9BW71-1 [419-428]		1	1471.78					38.6	31.4	33.7	35.8	36.5	34.1	38.3	29.6	37.7	38.1	30.3	29.1	0					21.91	35.95	34.39	13.57	17.12	1.66	26.69	25.37	15.09	16.94	8.37	1.21		Not Found	Not Found	Not Found	Not Found	Not Found	Not Found	Not Found	Not Found	Not Found	Not Found	Not Found	Not Found	Not Found	Not Found	Not Found	Not Found	Not Found	High	High	Not Found	Not Found	High	High	Not Found	Not Found	High	High	Not Found	Not Found	High	High	Not Found	Not Found	High	High	Not Found	Not Found	High	High	Not Found	Not Found	High	High	Not Found	Not Found	High	High	Not Found	Not Found	High	High	Not Found	Not Found	High	High	Not Found	Not Found	High	High	Not Found	Not Found	High	High	Not Found	High	0.000419	0.0009954	2.62
FALSE	High	[R].RGEDVETSKK.[W]	RGEDVETSKK	1xTMTpro [N-Term]; 2xTMTpro [K9; K10]	0.00213332	0.000614652	1	3	1	O60869-1	O60869-1 [34-43]		2	2061.21			12.4		708.7	576.9	647.1	724.4	600.7	653.4	680.7	559.9	661.4	710.3	550	664.5	0																		Not Found	Not Found	Not Found	Not Found	Not Found	Not Found	Not Found	Not Found	Not Found	Not Found	Not Found	High	Not Found	Not Found	Not Found	Not Found	Not Found	Not Found	Not Found	High	Not Found	Not Found	Not Found	High	Not Found	Not Found	Not Found	High	Not Found	Not Found	Not Found	High	Not Found	Not Found	Not Found	High	Not Found	Not Found	Not Found	High	Not Found	Not Found	Not Found	High	Not Found	Not Found	Not Found	High	Not Found	Not Found	Not Found	High	Not Found	Not Found	Not Found	High	Not Found	Not Found	Not Found	High	Not Found	Not Found	Not Found	High	High	0.000419	0.001264	3.41
FALSE	High	[R].RGGPNYQEGLR.[V]	RGGPNYQEGLR	1xTMTpro [N-Term]	0.00340029	0.000614652	1	3	1	P53396-1	P53396-1 [379-389]		1	1550.84					78.6	70.7	66	77.4	61.2	70.3	63.8	74	63.7	73.3	57.6	65.5	0																		Not Found	Not Found	Not Found	Not Found	Not Found	Not Found	Not Found	Not Found	Not Found	Not Found	Not Found	Not Found	Not Found	Not Found	Not Found	Not Found	High	Not Found	Not Found	Not Found	High	Not Found	Not Found	Not Found	High	Not Found	Not Found	Not Found	High	Not Found	Not Found	Not Found	High	Not Found	Not Found	Not Found	High	Not Found	Not Found	Not Found	High	Not Found	Not Found	Not Found	High	Not Found	Not Found	Not Found	High	Not Found	Not Found	Not Found	High	Not Found	Not Found	Not Found	High	Not Found	Not Found	Not Found	High	Not Found	Not Found	Not Found	High	0.0004372	0.002013	3.21
FALSE	High	[R].VDKSAADGPR.[V]	VDKSAADGPR	1xTMTpro [N-Term]; 1xTMTpro [K3]	0.00238346	0.000614652	1	2	1	Q9Y285	Q9Y285 [115-124]		1	1623.93			8		472.7	510.6	508.2	479.5	536.6	534.2	491.3	521.2	567.5	512.9	468.1	509.6	0																		Not Found	Not Found	Not Found	Not Found	Not Found	Not Found	Not Found	Not Found	Not Found	Not Found	Not Found	High	Not Found	Not Found	Not Found	Not Found	Not Found	Not Found	Not Found	High	Not Found	Not Found	Not Found	High	Not Found	Not Found	Not Found	High	Not Found	Not Found	Not Found	High	Not Found	Not Found	Not Found	High	Not Found	Not Found	Not Found	High	Not Found	Not Found	Not Found	High	Not Found	Not Found	Not Found	High	Not Found	Not Found	Not Found	High	Not Found	Not Found	Not Found	High	Not Found	Not Found	Not Found	High	Not Found	Not Found	Not Found	High	High	0.000419	0.001412	2.27
FALSE	High	[R].RGMDDDRGPR.[R]	RGMDDDRGPR	1xTMTpro [N-Term]	0.00253051	0.000614652	1	2	3	Q14152	Q14152 [960-969]; [1040-1049]; [1081-1090]; [1091-1100]; [1101-1110]		2	1478.75				1.9	31.8	32.1	27.7	33.6	28.8	28.6	39.2	30.3	29.4	32.6	31.5	22.6	0					28.28	17.27	25.16	24.88	10.28	23.2	0.18	15.09	16.72	13.41	0.45	32.31		Not Found	Not Found	Not Found	Not Found	Not Found	Not Found	Not Found	Not Found	Not Found	Not Found	Not Found	Not Found	Not Found	Not Found	High	Not Found	High	High	High	Not Found	High	High	High	Not Found	High	High	High	Not Found	High	High	High	Not Found	High	High	High	Not Found	High	High	High	Not Found	High	High	High	Not Found	High	High	High	Not Found	High	High	High	Not Found	High	High	High	Not Found	High	High	High	Not Found	High	High	High	Not Found	High	0.000419	0.001498	2.31
FALSE	High	[R].RGMTVEGLK.[Q]	RGMTVEGLK	1xTMTpro [N-Term]; 1xTMTpro [K9]	0.00293419	0.000614652	1	1	2	P07814	P07814 [464-472]		1	1598.95			12.7		551.2	381.3	435.2	511.2	337.2	446.2	460.7	314.5	374.5	514.8	300.8	444.8	0			17.19		29.34	27	23.95	30.83	20.26	26.22	24.5	21.6	26.07	27.89	22.87	24.84		Not Found	Not Found	Not Found	Not Found	Not Found	Not Found	Not Found	Not Found	Not Found	High	High	Not Found	Not Found	Not Found	Not Found	Not Found	Not Found	High	High	Not Found	Not Found	High	High	Not Found	Not Found	High	High	Not Found	Not Found	High	High	Not Found	Not Found	High	High	Not Found	Not Found	High	High	Not Found	Not Found	High	High	Not Found	Not Found	High	High	Not Found	Not Found	High	High	Not Found	Not Found	High	High	Not Found	Not Found	High	High	Not Found	Not Found	High	High	Not Found	High	0.0004372	0.001738	2.98
FALSE	High	[K].ALLQMAEEK.[T]	ALLQMAEEK	1xTMTpro [N-Term]; 1xTMTpro [K9]	0.00210902	0.000614652	1	2	1	Q9NUQ3-1	Q9NUQ3-1 [409-417]		0	1640.95			2.3		144.1	117.2	157.3	133.5	111.8	139.4	119.5	105.1	138.7	124.1	100.7	146.1	0																		Not Found	Not Found	Not Found	Not Found	Not Found	Not Found	Not Found	Not Found	Not Found	Not Found	High	Not Found	Not Found	Not Found	Not Found	Not Found	Not Found	Not Found	High	Not Found	Not Found	Not Found	High	Not Found	Not Found	Not Found	High	Not Found	Not Found	Not Found	High	Not Found	Not Found	Not Found	High	Not Found	Not Found	Not Found	High	Not Found	Not Found	Not Found	High	Not Found	Not Found	Not Found	High	Not Found	Not Found	Not Found	High	Not Found	Not Found	Not Found	High	Not Found	Not Found	Not Found	High	Not Found	Not Found	Not Found	High	Not Found	High	0.000419	0.001253	2.31
FALSE	High	[K].RGTEQEAAK.[N]	RGTEQEAAK	1xTMTpro [N-Term]; 1xTMTpro [K9]	0.00167264	0.000614652	1	1	1	Q9Y2W1	Q9Y2W1 [660-668]		1	1597.92	2.4				255.9	273.3	310.1	283.9	307.8	313.9	217.4	272.5	299	272.7	255.3	340.8	0																		Not Found	Not Found	Not Found	High	Not Found	Not Found	Not Found	Not Found	Not Found	Not Found	Not Found	Not Found	Not Found	Not Found	Not Found	Not Found	Not Found	Not Found	Not Found	High	Not Found	Not Found	Not Found	High	Not Found	Not Found	Not Found	High	Not Found	Not Found	Not Found	High	Not Found	Not Found	Not Found	High	Not Found	Not Found	Not Found	High	Not Found	Not Found	Not Found	High	Not Found	Not Found	Not Found	High	Not Found	Not Found	Not Found	High	Not Found	Not Found	Not Found	High	Not Found	Not Found	Not Found	High	Not Found	Not Found	Not Found	High	High	0.000419	0.001	4.63
FALSE	High	[K].EAGTKEEPVTADVINPMALR.[Q]	EAGTKEEPVTADVINPMALR	1xOxidation [M17]; 1xTMTpro [N-Term]; 1xTMTpro [K5]	0.00210902	0.000614652	1	1	3	O43290	O43290 [143-162]		1	2765.5					72.8	83.5	80.1	70	71.8	82.6	66.3	73.8	70.3	63.7	58.5	80.4	0					5.24	4.4	12.22	4.14	3.25	8.46	9.68	2.11	4.22	7.09	14.19	13.14		Not Found	Not Found	Not Found	Not Found	Not Found	Not Found	Not Found	Not Found	Not Found	Not Found	Not Found	Not Found	Not Found	Not Found	Not Found	Not Found	High	Not Found	High	High	High	Not Found	High	High	High	Not Found	High	High	High	Not Found	High	High	High	Not Found	High	High	High	Not Found	High	High	High	Not Found	High	High	High	Not Found	High	High	High	Not Found	High	High	High	Not Found	High	High	High	Not Found	High	High	High	Not Found	High	High	High	0.000419	0.001253	2.2
FALSE	High	[R].VDFSITK.[R]	VDFSITK	1xTMTpro [N-Term]; 1xTMTpro [K7]	0.00254586	0.000614652	1	2	1	P62995	P62995 [191-197]		0	1417.85			6.1		250.7	280.1	279.5	320.6	260.8	293.6	194.6	241.4	252.1	251.7	185.9	317.8	0																		Not Found	Not Found	Not Found	Not Found	Not Found	Not Found	Not Found	Not Found	Not Found	Not Found	Not Found	High	Not Found	Not Found	Not Found	Not Found	Not Found	Not Found	Not Found	High	Not Found	Not Found	Not Found	High	Not Found	Not Found	Not Found	High	Not Found	Not Found	Not Found	High	Not Found	Not Found	Not Found	High	Not Found	Not Found	Not Found	High	Not Found	Not Found	Not Found	High	Not Found	Not Found	Not Found	High	Not Found	Not Found	Not Found	High	Not Found	Not Found	Not Found	High	Not Found	Not Found	Not Found	High	Not Found	Not Found	Not Found	High	High	0.000419	0.00151	2.41
FALSE	High	[R].RKDFQYEAMQER.[R]	RKDFQYEAMQER	1xTMTpro [N-Term]; 1xTMTpro [K2]	0.00316669	0.000614652	1	2	1	Q9UBB9-1	Q9UBB9-1 [740-751]		2	2209.17																	12																	No Quan Values	Not Found	Not Found	Not Found	Not Found	Not Found	Not Found	Not Found	Not Found	Not Found	High	Not Found	Not Found	Not Found	Not Found	Not Found	Not Found	Not Found	High	Not Found	Not Found	Not Found	High	Not Found	Not Found	Not Found	High	Not Found	Not Found	Not Found	High	Not Found	Not Found	Not Found	High	Not Found	Not Found	Not Found	High	Not Found	Not Found	Not Found	High	Not Found	Not Found	Not Found	High	Not Found	Not Found	Not Found	High	Not Found	Not Found	Not Found	High	Not Found	Not Found	Not Found	High	Not Found	Not Found	Not Found	High	Not Found	Not Found	High	0.0004372	0.001871	2.35
FALSE	High	[R].VDDKPSSPGDSSK.[K]	VDDKPSSPGDSSK	1xTMTpro [N-Term]; 2xTMTpro [K4; K13]	0.00242639	0.000614652	1	1	1	Q9HC52	Q9HC52 [185-197]		0	2231.23					93.1	110.9	107.3	104.1	106.4	114.4	101	98.6	109.3	100.7	88.2	110.1	0																		Not Found	Not Found	Not Found	Not Found	Not Found	Not Found	Not Found	Not Found	Not Found	Not Found	Not Found	Not Found	Not Found	Not Found	Not Found	Not Found	Not Found	Not Found	Not Found	High	Not Found	Not Found	Not Found	High	Not Found	Not Found	Not Found	High	Not Found	Not Found	Not Found	High	Not Found	Not Found	Not Found	High	Not Found	Not Found	Not Found	High	Not Found	Not Found	Not Found	High	Not Found	Not Found	Not Found	High	Not Found	Not Found	Not Found	High	Not Found	Not Found	Not Found	High	Not Found	Not Found	Not Found	High	Not Found	Not Found	Not Found	High	High	0.000419	0.001434	2.34
FALSE	High	[K].VAVQAVQAMNR.[I]	VAVQAVQAMNR	1xTMTpro [N-Term]	0.00224731	0.000614652	1	3	1	Q16774-1	Q16774-1 [86-96]		0	1490.84																	12																	No Quan Values	Not Found	Not Found	Not Found	Not Found	Not Found	Not Found	Not Found	Not Found	Not Found	Not Found	Not Found	Not Found	Not Found	Not Found	Not Found	Not Found	Not Found	Not Found	High	Not Found	Not Found	Not Found	High	Not Found	Not Found	Not Found	High	Not Found	Not Found	Not Found	High	Not Found	Not Found	Not Found	High	Not Found	Not Found	Not Found	High	Not Found	Not Found	Not Found	High	Not Found	Not Found	Not Found	High	Not Found	Not Found	Not Found	High	Not Found	Not Found	Not Found	High	Not Found	Not Found	Not Found	High	Not Found	Not Found	Not Found	High	Not Found	High	0.000419	0.001329	1.94
FALSE	High	[R].VATWFNQPAR.[K]	VATWFNQPAR	1xTMTpro [N-Term]	0.00316669	0.000614652	1	2	1	P26373-1	P26373-1 [22-31]		0	1493.82			2.7	2	48.4	42.5	51.8	45.8	46.7	42.8	38.8	40.7	33.3	43.1	32.5	53.7	0																		Not Found	Not Found	Not Found	Not Found	Not Found	Not Found	Not Found	Not Found	Not Found	Not Found	Not Found	High	Not Found	Not Found	Not Found	High	Not Found	Not Found	Not Found	High	Not Found	Not Found	Not Found	High	Not Found	Not Found	Not Found	High	Not Found	Not Found	Not Found	High	Not Found	Not Found	Not Found	High	Not Found	Not Found	Not Found	High	Not Found	Not Found	Not Found	High	Not Found	Not Found	Not Found	High	Not Found	Not Found	Not Found	High	Not Found	Not Found	Not Found	High	Not Found	Not Found	Not Found	High	Not Found	Not Found	Not Found	High	High	0.0004372	0.001872	2.66
FALSE	High	[R].VATMLATGGNR.[K]	VATMLATGGNR	1xTMTpro [N-Term]	0.00329156	0.000614652	1	1	1	Q9H3K2	Q9H3K2 [333-343]		0	1394.77					33.1	40.2	41.1	36	32.5	38	32.3	26.6	33.5	31.2	25.1	36.2	0																		Not Found	Not Found	Not Found	Not Found	Not Found	Not Found	Not Found	Not Found	Not Found	Not Found	Not Found	Not Found	Not Found	Not Found	Not Found	Not Found	Not Found	High	Not Found	Not Found	Not Found	High	Not Found	Not Found	Not Found	High	Not Found	Not Found	Not Found	High	Not Found	Not Found	Not Found	High	Not Found	Not Found	Not Found	High	Not Found	Not Found	Not Found	High	Not Found	Not Found	Not Found	High	Not Found	Not Found	Not Found	High	Not Found	Not Found	Not Found	High	Not Found	Not Found	Not Found	High	Not Found	Not Found	Not Found	High	Not Found	Not Found	High	0.0004372	0.001944	2.34
FALSE	High	[R].RKTGEAYVQFEEPEMANQALLK.[H]	RKTGEAYVQFEEPEMANQALLK	1xTMTpro [N-Term]; 2xTMTpro [K2; K22]	0.00164614	0.000614652	1	2	1	Q12849	Q12849 [288-309]		2	3464.9					94.3	93.1	108.8	100.1	88.4	94	85.1	82	82.6	98.6	68.6	89.8	0																		Not Found	Not Found	Not Found	Not Found	Not Found	Not Found	Not Found	Not Found	Not Found	Not Found	Not Found	Not Found	Not Found	Not Found	Not Found	Not Found	High	Not Found	Not Found	Not Found	High	Not Found	Not Found	Not Found	High	Not Found	Not Found	Not Found	High	Not Found	Not Found	Not Found	High	Not Found	Not Found	Not Found	High	Not Found	Not Found	Not Found	High	Not Found	Not Found	Not Found	High	Not Found	Not Found	Not Found	High	Not Found	Not Found	Not Found	High	Not Found	Not Found	Not Found	High	Not Found	Not Found	Not Found	High	Not Found	Not Found	Not Found	High	0.000419	0.000982	3.28
FALSE	High	[K].EAFNMIDQNR.[D]	EAFNMIDQNR	1xTMTpro [N-Term]	0.00295273	0.000614652	1	4	3	O14950	O14950 [36-45]		0	1541.77			3.2	6.2	213.8	168	186.7	210.9	146	187.5	181	142.3	160.9	192.7	125.6	195.6	0			38.09	26.94	17.43	9.67	14.62	10.88	12.03	16.86	8.5	10.92	11.18	11.64	3.3	17.56		Not Found	Not Found	Not Found	Not Found	Not Found	Not Found	Not Found	Not Found	High	High	High	Not Found	High	Not Found	High	Not Found	High	High	High	Not Found	High	High	High	Not Found	High	High	High	Not Found	High	High	High	Not Found	High	High	High	Not Found	High	High	High	Not Found	High	High	High	Not Found	High	High	High	Not Found	High	High	High	Not Found	High	High	High	Not Found	High	High	High	Not Found	High	High	High	Not Found	High	0.0004372	0.001749	2.8
FALSE	High	[R].EAFLQEVWK.[W]	EAFLQEVWK	1xTMTpro [N-Term]; 1xTMTpro [K9]	0.00259261	0.000614652	1	2	1	P26640	P26640 [410-418]		0	1758.01				2.4	43.5	32.8	53.9	53.1	28.5	50.7	33.7	29.6	29.4	43.6	22.3	56.4	0																		Not Found	Not Found	Not Found	Not Found	Not Found	Not Found	Not Found	Not Found	Not Found	Not Found	Not Found	Not Found	Not Found	Not Found	Not Found	High	Not Found	Not Found	Not Found	High	Not Found	Not Found	Not Found	High	Not Found	Not Found	Not Found	High	Not Found	Not Found	Not Found	High	Not Found	Not Found	Not Found	High	Not Found	Not Found	Not Found	High	Not Found	Not Found	Not Found	High	Not Found	Not Found	Not Found	High	Not Found	Not Found	Not Found	High	Not Found	Not Found	Not Found	High	Not Found	Not Found	Not Found	High	Not Found	Not Found	Not Found	High	High	0.000419	0.001532	2.51
FALSE	High	[R].ALMGSPQLVAAVVR.[T]	ALMGSPQLVAAVVR	1xOxidation [M3]; 1xTMTpro [N-Term]	0.00220845	0.000614652	1	1	1	P14923	P14923 [178-191]		0	1732.01			2.4	4.3	70.9	76.8	81.3	75	79.4	78.7	74.1	70.4	71.6	73.7	73.1	72.8	0																		Not Found	Not Found	Not Found	Not Found	Not Found	Not Found	Not Found	Not Found	Not Found	High	Not Found	Not Found	Not Found	High	Not Found	Not Found	Not Found	High	Not Found	Not Found	Not Found	High	Not Found	Not Found	Not Found	High	Not Found	Not Found	Not Found	High	Not Found	Not Found	Not Found	High	Not Found	Not Found	Not Found	High	Not Found	Not Found	Not Found	High	Not Found	Not Found	Not Found	High	Not Found	Not Found	Not Found	High	Not Found	Not Found	Not Found	High	Not Found	Not Found	Not Found	High	Not Found	Not Found	Not Found	High	Not Found	Not Found	High	0.000419	0.001307	2.98
FALSE	High	[R].RFVNVVPTFGK.[K]	RFVNVVPTFGK	1xTMTpro [N-Term]; 1xTMTpro [K11]	0.00214561	0.000614652	1	1	1	P62861	P62861 [41-51]		1	1872.14					201.4	156.7	175.3	202.6	190.6	184.2	162.9	158.6	165.8	188.7	126.7	210.5	0																		Not Found	Not Found	Not Found	Not Found	Not Found	Not Found	Not Found	Not Found	Not Found	Not Found	Not Found	Not Found	Not Found	Not Found	Not Found	Not Found	Not Found	Not Found	Not Found	High	Not Found	Not Found	Not Found	High	Not Found	Not Found	Not Found	High	Not Found	Not Found	Not Found	High	Not Found	Not Found	Not Found	High	Not Found	Not Found	Not Found	High	Not Found	Not Found	Not Found	High	Not Found	Not Found	Not Found	High	Not Found	Not Found	Not Found	High	Not Found	Not Found	Not Found	High	Not Found	Not Found	Not Found	High	Not Found	Not Found	Not Found	High	High	0.000419	0.001276	3.66
FALSE	High	[R].VHDYDMRVDDFLR.[R]	VHDYDMRVDDFLR	1xTMTpro [N-Term]	0.00297141	0.000614652	1	2	1	Q96MU7-1	Q96MU7-1 [653-665]		1	1984.99																	12																	No Quan Values	Not Found	Not Found	Not Found	Not Found	Not Found	Not Found	Not Found	Not Found	Not Found	Not Found	Not Found	Not Found	Not Found	Not Found	Not Found	Not Found	Not Found	Not Found	High	Not Found	Not Found	Not Found	High	Not Found	Not Found	Not Found	High	Not Found	Not Found	Not Found	High	Not Found	Not Found	Not Found	High	Not Found	Not Found	Not Found	High	Not Found	Not Found	Not Found	High	Not Found	Not Found	Not Found	High	Not Found	Not Found	Not Found	High	Not Found	Not Found	Not Found	High	Not Found	Not Found	Not Found	High	Not Found	Not Found	Not Found	High	Not Found	High	0.0004372	0.001755	2.92
FALSE	High	[K].RFPGYDSESKEFNAEVHR.[K]	RFPGYDSESKEFNAEVHR	1xTMTpro [N-Term]; 1xTMTpro [K10]	0.00299025	0.000614652	1	1	1	P46777	P46777 [179-196]		2	2776.43	3.1	4.9	5.9	8.9	200.8	209.2	214.8	231.8	201.6	220.1	180.1	186.6	197.2	219.1	165.5	229.4	0																		Not Found	Not Found	Not Found	High	Not Found	Not Found	Not Found	High	Not Found	Not Found	Not Found	High	Not Found	Not Found	Not Found	High	Not Found	Not Found	Not Found	High	Not Found	Not Found	Not Found	High	Not Found	Not Found	Not Found	High	Not Found	Not Found	Not Found	High	Not Found	Not Found	Not Found	High	Not Found	Not Found	Not Found	High	Not Found	Not Found	Not Found	High	Not Found	Not Found	Not Found	High	Not Found	Not Found	Not Found	High	Not Found	Not Found	Not Found	High	Not Found	Not Found	Not Found	High	Not Found	Not Found	Not Found	High	High	0.0004372	0.00177	2.93
FALSE	High	[R].VDQSILTGESVSVIK.[H]	VDQSILTGESVSVIK	1xTMTpro [N-Term]; 1xTMTpro [K15]	0.00318709	0.000614652	1	7	1	P16615	P16615 [175-189]		0	2183.28																	12																	No Quan Values	Not Found	Not Found	Not Found	Not Found	Not Found	Not Found	Not Found	Not Found	Not Found	Not Found	High	Not Found	Not Found	Not Found	High	Not Found	Not Found	Not Found	High	Not Found	Not Found	Not Found	High	Not Found	Not Found	Not Found	High	Not Found	Not Found	Not Found	High	Not Found	Not Found	Not Found	High	Not Found	Not Found	Not Found	High	Not Found	Not Found	Not Found	High	Not Found	Not Found	Not Found	High	Not Found	Not Found	Not Found	High	Not Found	Not Found	Not Found	High	Not Found	Not Found	Not Found	High	Not Found	Not Found	Not Found	High	Not Found	High	0.0004372	0.001882	2.23
FALSE	High	[R].RAEILSEMR.[A]	RAEILSEMR	1xTMTpro [N-Term]	0.00223426	0.000614652	1	1	3	Q9Y6K5	Q9Y6K5 [94-102]		1	1408.79	2.2		2.5	6	192.5	214.6	245.5	205.6	195	247.8	173.2	177.9	228.5	197.8	162.2	227.1	0			26.93		17.22	18.74	19.79	25.37	29.35	23.61	26.02	23.48	22.61	25.99	26.2	26.26		High	Not Found	Not Found	Not Found	Not Found	Not Found	Not Found	Not Found	High	High	High	Not Found	Not Found	Not Found	High	Not Found	High	High	High	Not Found	High	High	High	Not Found	High	High	High	Not Found	High	High	High	Not Found	High	High	High	Not Found	High	High	High	Not Found	High	High	High	Not Found	High	High	High	Not Found	High	High	High	Not Found	High	High	High	Not Found	High	High	High	Not Found	High	High	High	Not Found	High	0.000419	0.001321	3.73
FALSE	High	[R].RAEQEAQAPHWWR.[T]	RAEQEAQAPHWWR	1xTMTpro [N-Term]	0.00264048	0.000614652	1	1	1	Q96DV4	Q96DV4 [60-72]		1	1969.01			3.1	4.2	163.3	175.5	152.8	170.6	174.3	173.6	153.4	166.4	169.2	176.8	148.9	178.2	0																		Not Found	Not Found	Not Found	Not Found	Not Found	Not Found	Not Found	Not Found	Not Found	Not Found	Not Found	High	Not Found	Not Found	Not Found	High	Not Found	Not Found	Not Found	High	Not Found	Not Found	Not Found	High	Not Found	Not Found	Not Found	High	Not Found	Not Found	Not Found	High	Not Found	Not Found	Not Found	High	Not Found	Not Found	Not Found	High	Not Found	Not Found	Not Found	High	Not Found	Not Found	Not Found	High	Not Found	Not Found	Not Found	High	Not Found	Not Found	Not Found	High	Not Found	Not Found	Not Found	High	Not Found	Not Found	Not Found	High	High	0.000419	0.001563	2.85
FALSE	High	[R].RAIADMLR.[A]	RAIADMLR	1xTMTpro [N-Term]	0.00270609	0.000614652	1	1	2	Q9Y490	Q9Y490 [2210-2217]		1	1249.74					107.9	53	61.3	92.2	53.3	68.6	102.6	50.8	54.5	99.5	48.7	61.2	0																		Not Found	Not Found	Not Found	Not Found	Not Found	Not Found	Not Found	Not Found	Not Found	Not Found	Not Found	Not Found	Not Found	Not Found	Not Found	Not Found	Not Found	High	High	Not Found	Not Found	High	High	Not Found	Not Found	High	High	Not Found	Not Found	High	High	Not Found	Not Found	High	High	Not Found	Not Found	High	High	Not Found	Not Found	High	High	Not Found	Not Found	High	High	Not Found	Not Found	High	High	Not Found	Not Found	High	High	Not Found	Not Found	High	High	Not Found	Not Found	High	High	Not Found	High	0.000419	0.0016	2.99
FALSE	High	[R].ALLANALTSALR.[L]	ALLANALTSALR	1xTMTpro [N-Term]	0.00183366	0.000614652	1	1	1	P57088	P57088 [58-69]		0	1517.93																	12																	No Quan Values	Not Found	Not Found	Not Found	Not Found	Not Found	Not Found	Not Found	Not Found	Not Found	Not Found	Not Found	Not Found	Not Found	Not Found	Not Found	Not Found	Not Found	Not Found	Not Found	High	Not Found	Not Found	Not Found	High	Not Found	Not Found	Not Found	High	Not Found	Not Found	Not Found	High	Not Found	Not Found	Not Found	High	Not Found	Not Found	Not Found	High	Not Found	Not Found	Not Found	High	Not Found	Not Found	Not Found	High	Not Found	Not Found	Not Found	High	Not Found	Not Found	Not Found	High	Not Found	Not Found	Not Found	High	Not Found	Not Found	Not Found	High	High	0.000419	0.001091	1.92
FALSE	High	[R].RAMADPEVQQIMSDPAMR.[L]	RAMADPEVQQIMSDPAMR	2xOxidation [M3; M12]; 1xTMTpro [N-Term]	0.00215799	0.000614652	1	3	2	P31948	P31948 [488-505]		1	2382.15					47.3	52.9	53.3	56.3	44.3	51.6	49.7	44	45.2	49.8	38.5	52.3	0					10.28	6.54	18.29	7.52	9.56	2.87	1.85	6.26	9.37	4.96	4.22	12.66		Not Found	Not Found	Not Found	Not Found	Not Found	Not Found	Not Found	Not Found	Not Found	Not Found	Not Found	Not Found	Not Found	Not Found	Not Found	Not Found	Not Found	High	High	Not Found	Not Found	High	High	Not Found	Not Found	High	High	Not Found	Not Found	High	High	Not Found	Not Found	High	High	Not Found	Not Found	High	High	Not Found	Not Found	High	High	Not Found	Not Found	High	High	Not Found	Not Found	High	High	Not Found	Not Found	High	High	Not Found	Not Found	High	High	Not Found	Not Found	High	High	Not Found	High	0.000419	0.001282	2.81
FALSE	High	[R].EANFTVSSMHGDMPQKER.[E]	EANFTVSSMHGDMPQKER	1xTMTpro [N-Term]; 1xTMTpro [K16]	0.00180383	0.000614652	1	1	2	P38919	P38919 [299-316]		1	2672.34			3.1	7.1	187.2	191.5	202.6	190.8	178.2	213.8	165.5	169.9	176.9	178.3	154.6	199.6	0			42.85		6.45	1.33	0.1	1.41	2.86	6.64	4.06	2.7	2.24	5.43	0.55	2.59		Not Found	Not Found	Not Found	Not Found	Not Found	Not Found	Not Found	Not Found	Not Found	High	High	Not Found	Not Found	High	Not Found	Not Found	Not Found	High	High	Not Found	Not Found	High	High	Not Found	Not Found	High	High	Not Found	Not Found	High	High	Not Found	Not Found	High	High	Not Found	Not Found	High	High	Not Found	Not Found	High	High	Not Found	Not Found	High	High	Not Found	Not Found	High	High	Not Found	Not Found	High	High	Not Found	Not Found	High	High	Not Found	Not Found	High	High	Not Found	High	0.000419	0.001075	3.07
FALSE	High	[R].EANELQQWINEK.[E]	EANELQQWINEK	1xTMTpro [N-Term]; 1xTMTpro [K12]	0.00179403	0.000614652	1	3	1	Q13813	Q13813 [1099-1110]		0	2110.14																	12																	No Quan Values	Not Found	Not Found	Not Found	Not Found	Not Found	Not Found	Not Found	Not Found	Not Found	Not Found	Not Found	Not Found	Not Found	Not Found	Not Found	High	Not Found	Not Found	Not Found	High	Not Found	Not Found	Not Found	High	Not Found	Not Found	Not Found	High	Not Found	Not Found	Not Found	High	Not Found	Not Found	Not Found	High	Not Found	Not Found	Not Found	High	Not Found	Not Found	Not Found	High	Not Found	Not Found	Not Found	High	Not Found	Not Found	Not Found	High	Not Found	Not Found	Not Found	High	Not Found	Not Found	Not Found	High	Not Found	Not Found	Not Found	High	High	0.000419	0.001066	2.13
FALSE	High	[K].EANEILQR.[S]	EANEILQR	1xTMTpro [N-Term]	0.00210902	0.000614652	1	8	1	P12268	P12268 [196-203]		0	1276.72		2.1	2.9		175	144.5	142.7	206.1	134.4	164	164.4	145.5	141.3	188.3	121.9	171	0																		Not Found	Not Found	Not Found	Not Found	Not Found	Not Found	Not Found	High	Not Found	Not Found	Not Found	High	Not Found	Not Found	Not Found	Not Found	Not Found	Not Found	Not Found	High	Not Found	Not Found	Not Found	High	Not Found	Not Found	Not Found	High	Not Found	Not Found	Not Found	High	Not Found	Not Found	Not Found	High	Not Found	Not Found	Not Found	High	Not Found	Not Found	Not Found	High	Not Found	Not Found	Not Found	High	Not Found	Not Found	Not Found	High	Not Found	Not Found	Not Found	High	Not Found	Not Found	Not Found	High	Not Found	Not Found	Not Found	High	High	0.000419	0.001254	2.65
FALSE	High	[K].VEVRPMMYVALTYDHR.[L]	VEVRPMMYVALTYDHR	1xTMTpro [N-Term]	0.00164614	0.000614652	1	2	1	P36957	P36957 [410-425]		0	2284.19																	12																	No Quan Values	Not Found	Not Found	Not Found	Not Found	Not Found	Not Found	High	Not Found	Not Found	Not Found	High	Not Found	Not Found	Not Found	High	Not Found	Not Found	Not Found	High	Not Found	Not Found	Not Found	High	Not Found	Not Found	Not Found	High	Not Found	Not Found	Not Found	High	Not Found	Not Found	Not Found	High	Not Found	Not Found	Not Found	High	Not Found	Not Found	Not Found	High	Not Found	Not Found	Not Found	High	Not Found	Not Found	Not Found	High	Not Found	Not Found	Not Found	High	Not Found	Not Found	Not Found	High	Not Found	Not Found	Not Found	High	Not Found	High	0.000419	0.0009826	3.47
FALSE	High	[K].EAMMGLAQLYKK.[Y]	EAMMGLAQLYKK	1xOxidation [M3]; 1xTMTpro [N-Term]; 2xTMTpro [K11; K12]	0.00279105	0.000614652	2	5	2	Q9NTI5; Q29RF7-1	Q9NTI5 [407-418]; Q29RF7-1 [417-428]		1	2311.33			5.1	5.3	169.2	189.9	187.7	172.4	147.5	210.4	152.6	144.6	162.7	153.8	134.6	198.3	0			40.02	23.57	8.22	8.14	11.04	1.48	18.3	4.13	12.55	7.62	4.86	8.99	5.35	2.42	Shared	Not Found	Not Found	Not Found	Not Found	Not Found	Not Found	Not Found	Not Found	High	High	Not Found	Not Found	High	High	Not Found	Not Found	High	High	Not Found	Not Found	High	High	Not Found	Not Found	High	High	Not Found	Not Found	High	High	Not Found	Not Found	High	High	Not Found	Not Found	High	High	Not Found	Not Found	High	High	Not Found	Not Found	High	High	Not Found	Not Found	High	High	Not Found	Not Found	High	High	Not Found	Not Found	High	High	Not Found	Not Found	High	High	Not Found	Not Found	High	0.000419	0.001655	2.35
FALSE	High	[K].AIIEEYLHLNDMK.[E]	AIIEEYLHLNDMK	1xTMTpro [N-Term]; 1xTMTpro [K13]	0.00191638	0.000614652	1	8	1	Q04637	Q04637 [1248-1260]		0	2197.22		2.6	2.9	3	54.7	51.6	62.7	64.9	56.5	60.4	51.4	44.4	51.8	54.9	41.9	63.2	0																		Not Found	Not Found	Not Found	Not Found	High	Not Found	Not Found	Not Found	High	Not Found	Not Found	Not Found	High	Not Found	Not Found	Not Found	High	Not Found	Not Found	Not Found	High	Not Found	Not Found	Not Found	High	Not Found	Not Found	Not Found	High	Not Found	Not Found	Not Found	High	Not Found	Not Found	Not Found	High	Not Found	Not Found	Not Found	High	Not Found	Not Found	Not Found	High	Not Found	Not Found	Not Found	High	Not Found	Not Found	Not Found	High	Not Found	Not Found	Not Found	High	Not Found	Not Found	Not Found	High	Not Found	Not Found	Not Found	High	0.000419	0.001137	2.54
FALSE	High	[R].RDGADIHSDLFISIAQALLGGTAR.[A]	RDGADIHSDLFISIAQALLGGTAR	1xTMTpro [N-Term]	0.00340029	0.000614652	1	3	1	Q96EY1-1	Q96EY1-1 [341-364]		1	2801.52																	12																	No Quan Values	Not Found	Not Found	Not Found	Not Found	Not Found	Not Found	Not Found	Not Found	Not Found	Not Found	Not Found	Not Found	Not Found	Not Found	Not Found	Not Found	Not Found	Not Found	Not Found	High	Not Found	Not Found	Not Found	High	Not Found	Not Found	Not Found	High	Not Found	Not Found	Not Found	High	Not Found	Not Found	Not Found	High	Not Found	Not Found	Not Found	High	Not Found	Not Found	Not Found	High	Not Found	Not Found	Not Found	High	Not Found	Not Found	Not Found	High	Not Found	Not Found	Not Found	High	Not Found	Not Found	Not Found	High	Not Found	Not Found	Not Found	High	High	0.0004372	0.002005	2.54
FALSE	High	[R].RDHPLPEVAHVK.[H]	RDHPLPEVAHVK	1xTMTpro [N-Term]; 1xTMTpro [K12]	0.00324927	0.000614652	1	1	1	P13073	P13073 [42-53]		1	2006.18																	12																	No Quan Values	Not Found	Not Found	Not Found	Not Found	Not Found	Not Found	Not Found	Not Found	Not Found	Not Found	Not Found	High	Not Found	Not Found	Not Found	Not Found	Not Found	Not Found	Not Found	High	Not Found	Not Found	Not Found	High	Not Found	Not Found	Not Found	High	Not Found	Not Found	Not Found	High	Not Found	Not Found	Not Found	High	Not Found	Not Found	Not Found	High	Not Found	Not Found	Not Found	High	Not Found	Not Found	Not Found	High	Not Found	Not Found	Not Found	High	Not Found	Not Found	Not Found	High	Not Found	Not Found	Not Found	High	Not Found	Not Found	Not Found	High	High	0.0004372	0.001922	3.2
FALSE	High	[K].EAMEDGEIDGNK.[V]	EAMEDGEIDGNK	1xTMTpro [N-Term]; 1xTMTpro [K12]	0.00173664	0.000614652	1	1	1	P19338	P19338 [628-639]		0	1915.96																	12																	No Quan Values	Not Found	Not Found	Not Found	Not Found	Not Found	Not Found	Not Found	Not Found	Not Found	Not Found	High	Not Found	Not Found	Not Found	Not Found	Not Found	Not Found	Not Found	High	Not Found	Not Found	Not Found	High	Not Found	Not Found	Not Found	High	Not Found	Not Found	Not Found	High	Not Found	Not Found	Not Found	High	Not Found	Not Found	Not Found	High	Not Found	Not Found	Not Found	High	Not Found	Not Found	Not Found	High	Not Found	Not Found	Not Found	High	Not Found	Not Found	Not Found	High	Not Found	Not Found	Not Found	High	Not Found	Not Found	Not Found	High	Not Found	High	0.000419	0.001034	3.37
FALSE	High	[R].REDESYGYVLPNHMMLK.[I]	REDESYGYVLPNHMMLK	1xOxidation [M14]; 1xTMTpro [N-Term]; 1xTMTpro [K17]	0.00219569	0.000614652	1	2	1	Q01780	Q01780 [523-539]		1	2706.39			3.7	4.4	154.6	154.1	142.2	154.3	139.1	166.9	148.6	139.2	151	148	126.3	159.1	0																		Not Found	Not Found	Not Found	Not Found	Not Found	Not Found	Not Found	Not Found	Not Found	Not Found	High	Not Found	Not Found	Not Found	High	Not Found	Not Found	Not Found	High	Not Found	Not Found	Not Found	High	Not Found	Not Found	Not Found	High	Not Found	Not Found	Not Found	High	Not Found	Not Found	Not Found	High	Not Found	Not Found	Not Found	High	Not Found	Not Found	Not Found	High	Not Found	Not Found	Not Found	High	Not Found	Not Found	Not Found	High	Not Found	Not Found	Not Found	High	Not Found	Not Found	Not Found	High	Not Found	Not Found	Not Found	High	Not Found	High	0.000419	0.0013	3.55
FALSE	High	[K].ALIEMEK.[Q]	ALIEMEK	1xTMTpro [N-Term]; 1xTMTpro [K7]	0.00291579	0.000614652	1	2	4	Q15233	Q15233 [273-279]		0	1441.86			6.9		634.5	633.5	720.3	600.1	540.4	684.3	457.7	443.4	589.8	582.3	446.4	748.6	0			61.91		64.51	66.45	63.55	64.38	64.46	66.33	64.59	65.4	64.87	64.28	67.07	67.01		Not Found	Not Found	Not Found	Not Found	Not Found	Not Found	Not Found	Not Found	High	High	High	Not Found	Not Found	Not Found	Not Found	Not Found	High	High	High	Not Found	High	High	High	Not Found	High	High	High	Not Found	High	High	High	Not Found	High	High	High	Not Found	High	High	High	Not Found	High	High	High	Not Found	High	High	High	Not Found	High	High	High	Not Found	High	High	High	Not Found	High	High	High	Not Found	High	High	High	Not Found	High	0.0004372	0.001721	3.53
FALSE	High	[R].VEMLETER.[G]	VEMLETER	1xTMTpro [N-Term]	0.00244092	0.000614652	2	4	2	Q14980-2; Q14980-1	Q14980-2 [436-443]; Q14980-1 [436-443]		0	1310.69																	12																	Shared	Not Found	Not Found	Not Found	Not Found	Not Found	Not Found	Not Found	Not Found	Not Found	High	High	Not Found	Not Found	Not Found	Not Found	Not Found	Not Found	High	High	Not Found	Not Found	High	High	Not Found	Not Found	High	High	Not Found	Not Found	High	High	Not Found	Not Found	High	High	Not Found	Not Found	High	High	Not Found	Not Found	High	High	Not Found	Not Found	High	High	Not Found	Not Found	High	High	Not Found	Not Found	High	High	Not Found	Not Found	High	High	Not Found	Not Found	High	High	Not Found	High	0.000419	0.001447	2.66
FALSE	High	[K].VELAQLQEEWNEHNAK.[I]	VELAQLQEEWNEHNAK	1xTMTpro [N-Term]; 1xTMTpro [K16]	0.00308671	0.000614652	1	2	1	Q9H307	Q9H307 [213-228]		0	2546.35			2.8		81.5	86.1	82.2	94.5	75.8	98.3	70.4	78.1	87	77.1	69	94.2	0																		Not Found	Not Found	Not Found	Not Found	Not Found	Not Found	Not Found	Not Found	Not Found	Not Found	Not Found	High	Not Found	Not Found	Not Found	Not Found	Not Found	Not Found	Not Found	High	Not Found	Not Found	Not Found	High	Not Found	Not Found	Not Found	High	Not Found	Not Found	Not Found	High	Not Found	Not Found	Not Found	High	Not Found	Not Found	Not Found	High	Not Found	Not Found	Not Found	High	Not Found	Not Found	Not Found	High	Not Found	Not Found	Not Found	High	Not Found	Not Found	Not Found	High	Not Found	Not Found	Not Found	High	Not Found	Not Found	Not Found	High	High	0.0004372	0.001822	2.08
FALSE	High	[K].AIIKPQYVDQIPK.[A]	AIIKPQYVDQIPK	1xTMTpro [N-Term]; 2xTMTpro [K4; K13]	0.00230052	0.000614652	1	1	1	P61221	P61221 [166-178]		0	2425.5																	12																	No Quan Values	Not Found	Not Found	Not Found	Not Found	Not Found	Not Found	Not Found	Not Found	Not Found	Not Found	Not Found	High	Not Found	Not Found	Not Found	Not Found	Not Found	Not Found	Not Found	High	Not Found	Not Found	Not Found	High	Not Found	Not Found	Not Found	High	Not Found	Not Found	Not Found	High	Not Found	Not Found	Not Found	High	Not Found	Not Found	Not Found	High	Not Found	Not Found	Not Found	High	Not Found	Not Found	Not Found	High	Not Found	Not Found	Not Found	High	Not Found	Not Found	Not Found	High	Not Found	Not Found	Not Found	High	Not Found	Not Found	Not Found	High	High	0.000419	0.001366	1.96
FALSE	High	[K].VEEIAASK.[C]	VEEIAASK	1xTMTpro [N-Term]; 1xTMTpro [K8]	0.00260845	0.000614652	1	1	1	Q02543	Q02543 [129-136]		0	1454.87			3.8		194	173.1	184.1	208.9	175.2	180.4	171.2	160.8	179.7	209.9	134.3	221.7	0																		Not Found	Not Found	Not Found	Not Found	Not Found	Not Found	Not Found	Not Found	Not Found	Not Found	Not Found	High	Not Found	Not Found	Not Found	Not Found	Not Found	Not Found	Not Found	High	Not Found	Not Found	Not Found	High	Not Found	Not Found	Not Found	High	Not Found	Not Found	Not Found	High	Not Found	Not Found	Not Found	High	Not Found	Not Found	Not Found	High	Not Found	Not Found	Not Found	High	Not Found	Not Found	Not Found	High	Not Found	Not Found	Not Found	High	Not Found	Not Found	Not Found	High	Not Found	Not Found	Not Found	High	Not Found	Not Found	Not Found	High	High	0.000419	0.001542	2.99
FALSE	High	[K].EALNMER.[N]	EALNMER	1xTMTpro [N-Term]	0.00300923	0.000614652	1	1	2	Q9UN81	Q9UN81 [319-325]		0	1166.62			4.7	5.7	225.2	204	218.8	210.3	176.3	216.9	189.1	178.6	202	212.6	170	231	0			13.4		1.48	3.36	7.75	5.18	6.85	5.44	2.58	8.7	12.34	16.98	2.5	2.36		Not Found	Not Found	Not Found	Not Found	Not Found	Not Found	Not Found	Not Found	Not Found	High	High	Not Found	Not Found	Not Found	High	Not Found	Not Found	High	High	Not Found	Not Found	High	High	Not Found	Not Found	High	High	Not Found	Not Found	High	High	Not Found	Not Found	High	High	Not Found	Not Found	High	High	Not Found	Not Found	High	High	Not Found	Not Found	High	High	Not Found	Not Found	High	High	Not Found	Not Found	High	High	Not Found	Not Found	High	High	Not Found	Not Found	High	High	Not Found	High	0.0004372	0.001775	2.67
FALSE	High	[R].RFDDAVVQSDMK.[H]	RFDDAVVQSDMK	1xOxidation [M11]; 1xTMTpro [N-Term]; 1xTMTpro [K12]	0.00200404	0.000614652	1	2	1	P11142-1	P11142-1 [77-88]		1	2035.08		2.6	10.5		420.3	410.5	399.6	410.9	385.8	442.9	391.8	365.6	385.8	394.3	323.2	442.4	0																		Not Found	Not Found	Not Found	Not Found	Not Found	Not Found	Not Found	High	Not Found	Not Found	Not Found	High	Not Found	Not Found	Not Found	Not Found	Not Found	Not Found	Not Found	High	Not Found	Not Found	Not Found	High	Not Found	Not Found	Not Found	High	Not Found	Not Found	Not Found	High	Not Found	Not Found	Not Found	High	Not Found	Not Found	Not Found	High	Not Found	Not Found	Not Found	High	Not Found	Not Found	Not Found	High	Not Found	Not Found	Not Found	High	Not Found	Not Found	Not Found	High	Not Found	Not Found	Not Found	High	Not Found	Not Found	Not Found	High	High	0.000419	0.00119	3.56
FALSE	High	[SK].RFDVSGYPTLK.[I]	RFDVSGYPTLK	1xTMTpro [N-Term]; 1xTMTpro [K11]	0.00170883	0.000614652	1	1	1	P13667	P13667 [131-141]; [246-256]		1	1891.09			6.6		424	390.6	421.6	448.6	406.2	426.1	380.3	373.2	395.5	460.1	319	439.3	0																		Not Found	Not Found	Not Found	Not Found	Not Found	Not Found	Not Found	Not Found	Not Found	Not Found	Not Found	High	Not Found	Not Found	Not Found	Not Found	Not Found	Not Found	Not Found	High	Not Found	Not Found	Not Found	High	Not Found	Not Found	Not Found	High	Not Found	Not Found	Not Found	High	Not Found	Not Found	Not Found	High	Not Found	Not Found	Not Found	High	Not Found	Not Found	Not Found	High	Not Found	Not Found	Not Found	High	Not Found	Not Found	Not Found	High	Not Found	Not Found	Not Found	High	Not Found	Not Found	Not Found	High	Not Found	Not Found	Not Found	High	High	0.000419	0.001018	4.37
FALSE	High	[K].VDVEFDYDGPLMK.[T]	VDVEFDYDGPLMK	1xTMTpro [N-Term]; 1xTMTpro [K13]	0.00178429	0.000614652	1	1	2	P80404	P80404 [35-47]		0	2136.12	2.6	3.1	3.2	2.2	35.9	43.2	40	39.4	35.2	42.5	36.2	36.9	37.3	40.8	34.6	42.9	0		13.69	17.68		7.28	14.48	26.55	11.1	7.02	3.16	13.81	14.31	25	2.43	18.06	14.91		Not Found	Not Found	High	Not Found	Not Found	High	High	Not Found	Not Found	High	High	Not Found	Not Found	High	Not Found	Not Found	Not Found	High	High	Not Found	Not Found	High	High	Not Found	Not Found	High	High	Not Found	Not Found	High	High	Not Found	Not Found	High	High	Not Found	Not Found	High	High	Not Found	Not Found	High	High	Not Found	Not Found	High	High	Not Found	Not Found	High	High	Not Found	Not Found	High	High	Not Found	Not Found	High	High	Not Found	Not Found	High	High	Not Found	High	0.000419	0.001064	2.14
FALSE	High	[R].VDTILEFSQNMNTK.[Y]	VDTILEFSQNMNTK	1xTMTpro [N-Term]; 1xTMTpro [K14]	0.00245556	0.000614652	1	1	1	O14980	O14980 [63-76]		0	2248.21					56.5	38.2	49.2	45	35.1	38.6	32.4	34.4	36.6	40.5	27.6	50.1	0																		Not Found	Not Found	Not Found	Not Found	Not Found	Not Found	Not Found	Not Found	Not Found	Not Found	Not Found	Not Found	Not Found	Not Found	Not Found	Not Found	High	Not Found	Not Found	Not Found	High	Not Found	Not Found	Not Found	High	Not Found	Not Found	Not Found	High	Not Found	Not Found	Not Found	High	Not Found	Not Found	Not Found	High	Not Found	Not Found	Not Found	High	Not Found	Not Found	Not Found	High	Not Found	Not Found	Not Found	High	Not Found	Not Found	Not Found	High	Not Found	Not Found	Not Found	High	Not Found	Not Found	Not Found	High	Not Found	Not Found	Not Found	High	0.000419	0.001451	2.26
FALSE	High	[R].EALDVLGAVLK.[A]	EALDVLGAVLK	1xTMTpro [N-Term]; 1xTMTpro [K11]	0.00293419	0.000614652	1	2	1	Q92552	Q92552 [278-288]		0	1736.08					15.6	10.9	15.7	16.7	14.4	15.2	8.9	10.9	9.8	14	12.6	18.7	0																		Not Found	Not Found	Not Found	Not Found	Not Found	Not Found	Not Found	Not Found	Not Found	Not Found	Not Found	Not Found	Not Found	Not Found	Not Found	Not Found	Not Found	Not Found	Not Found	High	Not Found	Not Found	Not Found	High	Not Found	Not Found	Not Found	High	Not Found	Not Found	Not Found	High	Not Found	Not Found	Not Found	High	Not Found	Not Found	Not Found	High	Not Found	Not Found	Not Found	High	Not Found	Not Found	Not Found	High	Not Found	Not Found	Not Found	High	Not Found	Not Found	Not Found	High	Not Found	Not Found	Not Found	High	Not Found	Not Found	Not Found	High	High	0.0004372	0.001731	1.93
FALSE	High	[R].SSTIQDQK.[L]	SSTIQDQK	1xTMTpro [N-Term]; 1xTMTpro [K8]	0.00160314	0.000614652	1	2	1	Q9Y6W5	Q9Y6W5 [102-109]		0	1514.87					39.7	54.8	53.8	55.5	45.8	62.4	48.8	47.1	65.4	51.7	64	53.6	0																		Not Found	Not Found	Not Found	Not Found	Not Found	Not Found	Not Found	Not Found	Not Found	Not Found	Not Found	Not Found	Not Found	Not Found	Not Found	Not Found	Not Found	Not Found	Not Found	High	Not Found	Not Found	Not Found	High	Not Found	Not Found	Not Found	High	Not Found	Not Found	Not Found	High	Not Found	Not Found	Not Found	High	Not Found	Not Found	Not Found	High	Not Found	Not Found	Not Found	High	Not Found	Not Found	Not Found	High	Not Found	Not Found	Not Found	High	Not Found	Not Found	Not Found	High	Not Found	Not Found	Not Found	High	Not Found	Not Found	Not Found	High	High	0.000419	0.0009581	2.24
FALSE	High	[R].KLDLSDTK.[S]	KLDLSDTK	1xTMTpro [N-Term]; 2xTMTpro [K1; K8]	0.0020615	0.000614652	1	4	3	Q8TC12	Q8TC12 [98-105]		1	1832.13	2.9		12.6	19.4	714.8	936.5	895	801.5	868.5	984.7	719.7	825.4	823.6	770.9	710.5	974.9	0																		Not Found	Not Found	Not Found	High	Not Found	Not Found	Not Found	Not Found	High	High	Not Found	High	High	High	Not Found	High	High	High	Not Found	High	High	High	Not Found	High	High	High	Not Found	High	High	High	Not Found	High	High	High	Not Found	High	High	High	Not Found	High	High	High	Not Found	High	High	High	Not Found	High	High	High	Not Found	High	High	High	Not Found	High	High	High	Not Found	High	High	High	Not Found	High	High	0.000419	0.001226	3.72
FALSE	High	[K].KTEGTPNQGK.[K]	KTEGTPNQGK	1xTMTpro [N-Term]; 2xTMTpro [K1; K10]	0.00267303	0.000614652	1	2	2	Q9P2E9-1	Q9P2E9-1 [231-240]		1	1972.16					103.3	115.8	101.7	118.1	125.2	115.9	119.8	116.6	106.4	125.6	108	111.8	0																		Not Found	Not Found	Not Found	Not Found	Not Found	Not Found	Not Found	Not Found	Not Found	Not Found	Not Found	High	Not Found	Not Found	Not Found	Not Found	Not Found	Not Found	Not Found	High	Not Found	Not Found	Not Found	High	Not Found	Not Found	Not Found	High	Not Found	Not Found	Not Found	High	Not Found	Not Found	Not Found	High	Not Found	Not Found	Not Found	High	Not Found	Not Found	Not Found	High	Not Found	Not Found	Not Found	High	Not Found	Not Found	Not Found	High	Not Found	Not Found	Not Found	High	Not Found	Not Found	Not Found	High	Not Found	Not Found	Not Found	High	High	0.000419	0.001582	2.27
FALSE	High	[K].IAFGGETDEATR.[Y]	IAFGGETDEATR	1xTMTpro [N-Term]	0.00208508	0.000614652	1	2	1	P51648	P51648 [300-311]		0	1570.8					70.7	59.2	72.3	77.2	54.6	70.2	52.8	45.6	64.2	69.1	48.2	88.7	0																		Not Found	Not Found	Not Found	Not Found	Not Found	Not Found	Not Found	Not Found	Not Found	Not Found	Not Found	Not Found	Not Found	Not Found	Not Found	Not Found	Not Found	Not Found	Not Found	High	Not Found	Not Found	Not Found	High	Not Found	Not Found	Not Found	High	Not Found	Not Found	Not Found	High	Not Found	Not Found	Not Found	High	Not Found	Not Found	Not Found	High	Not Found	Not Found	Not Found	High	Not Found	Not Found	Not Found	High	Not Found	Not Found	Not Found	High	Not Found	Not Found	Not Found	High	Not Found	Not Found	Not Found	High	Not Found	Not Found	Not Found	High	High	0.000419	0.00124	2.67
FALSE	High	[R].KLQPMITSETGK.[A]	KLQPMITSETGK	1xTMTpro [N-Term]; 2xTMTpro [K1; K12]	0.00215799	0.000614652	1	1	2	P11831	P11831 [201-212]		1	2245.34			7.5		337.1	294.9	333.7	335.2	248	353.4	269.8	233.9	292.9	314.6	210.6	363.3	0																		Not Found	Not Found	Not Found	Not Found	Not Found	Not Found	Not Found	Not Found	Not Found	High	High	Not Found	Not Found	Not Found	Not Found	Not Found	Not Found	High	High	Not Found	Not Found	High	High	Not Found	Not Found	High	High	Not Found	Not Found	High	High	Not Found	Not Found	High	High	Not Found	Not Found	High	High	Not Found	Not Found	High	High	Not Found	Not Found	High	High	Not Found	Not Found	High	High	Not Found	Not Found	High	High	Not Found	Not Found	High	High	Not Found	Not Found	High	High	Not Found	High	0.000419	0.001282	4.05
FALSE	High	[R].LLHDLQIGEK.[K]	LLHDLQIGEK	1xTMTpro [N-Term]; 1xTMTpro [K10]	0.00197057	0.000614652	1	3	2	P49756-1	P49756-1 [146-155]		0	1774.07			4.8		173.2	172.9	183	199.3	175.5	184.4	138.8	156.7	153.3	155.5	127.8	208.5	0																		Not Found	Not Found	Not Found	Not Found	Not Found	Not Found	Not Found	Not Found	Not Found	Not Found	Not Found	High	Not Found	Not Found	Not Found	Not Found	Not Found	High	Not Found	High	Not Found	High	Not Found	High	Not Found	High	Not Found	High	Not Found	High	Not Found	High	Not Found	High	Not Found	High	Not Found	High	Not Found	High	Not Found	High	Not Found	High	Not Found	High	Not Found	High	Not Found	High	Not Found	High	Not Found	High	Not Found	High	Not Found	High	Not Found	High	Not Found	High	Not Found	High	High	0.000419	0.001168	3.14
FALSE	High	[RK].KAEGTPNQGKK.[TA]	KAEGTPNQGKK	1xTMTpro [N-Term]; 3xTMTpro [K1; K10; K11]	0.00280845	0.000614652	1	2	1	Q9P2E9-1	Q9P2E9-1 [221-231]; [241-251]		2	2374.46			11.8	18.7	703	736.8	591.3	696.5	720.1	686.8	628.7	653.3	641.1	721.8	638.1	655.7	0																		Not Found	Not Found	Not Found	Not Found	Not Found	Not Found	Not Found	Not Found	Not Found	Not Found	Not Found	High	Not Found	Not Found	Not Found	High	Not Found	Not Found	Not Found	High	Not Found	Not Found	Not Found	High	Not Found	Not Found	Not Found	High	Not Found	Not Found	Not Found	High	Not Found	Not Found	Not Found	High	Not Found	Not Found	Not Found	High	Not Found	Not Found	Not Found	High	Not Found	Not Found	Not Found	High	Not Found	Not Found	Not Found	High	Not Found	Not Found	Not Found	High	Not Found	Not Found	Not Found	High	Not Found	Not Found	Not Found	High	High	0.000419	0.001662	4.09
FALSE	High	[R].LLHDQVGVIQFGPYK.[Q]	LLHDQVGVIQFGPYK	1xTMTpro [N-Term]; 1xTMTpro [K15]	0.00234151	0.000614652	1	2	1	P53621-1	P53621-1 [942-956]		0	2322.35				3.3	28.7	27	27.4	31	23.2	25.8	20.6	25.2	18.7	33.9	18.3	32.4	0																		Not Found	Not Found	Not Found	Not Found	Not Found	Not Found	Not Found	Not Found	Not Found	Not Found	Not Found	Not Found	Not Found	Not Found	Not Found	High	Not Found	Not Found	Not Found	High	Not Found	Not Found	Not Found	High	Not Found	Not Found	Not Found	High	Not Found	Not Found	Not Found	High	Not Found	Not Found	Not Found	High	Not Found	Not Found	Not Found	High	Not Found	Not Found	Not Found	High	Not Found	Not Found	Not Found	High	Not Found	Not Found	Not Found	High	Not Found	Not Found	Not Found	High	Not Found	Not Found	Not Found	High	Not Found	Not Found	Not Found	High	High	0.000419	0.001384	1.88
FALSE	High	[R].GKPLPEYHVR.[I]	GKPLPEYHVR	1xTMTpro [N-Term]; 1xTMTpro [K2]	0.00202677	0.000614652	1	2	3	P78527	P78527 [3709-3718]		0	1804.07			3.7		264.1	266.9	292.6	261.1	242.2	278.1	241.8	238.8	237.7	271.5	221	291.3	0			19.64		26.52	25.74	25.94	32.47	25.87	25.91	23.18	27.25	27.45	28.81	28.48	26.67		Not Found	Not Found	Not Found	Not Found	Not Found	Not Found	Not Found	Not Found	High	Not Found	High	High	Not Found	Not Found	Not Found	Not Found	High	Not Found	High	High	High	Not Found	High	High	High	Not Found	High	High	High	Not Found	High	High	High	Not Found	High	High	High	Not Found	High	High	High	Not Found	High	High	High	Not Found	High	High	High	Not Found	High	High	High	Not Found	High	High	High	Not Found	High	High	High	Not Found	High	High	High	0.000419	0.001204	2.72
FALSE	High	[K].MGGMEGPFGGGMENMGR.[F]	MGGMEGPFGGGMENMGR	1xTMTpro [N-Term]	0.00267303	0.000614652	1	2	3	P52272	P52272 [346-362]		0	2018.89				2.1	49.6	55.3	63.3	47.7	50.5	52.9	36.9	48.1	44.6	49.1	41.1	53.4	0					27.95	30.58	24.01	36.25	33.08	28.28	21.93	16.95	26.17	22.03	15.56	19.94		Not Found	Not Found	Not Found	Not Found	Not Found	Not Found	Not Found	Not Found	Not Found	Not Found	Not Found	Not Found	High	Not Found	Not Found	Not Found	High	High	High	Not Found	High	High	High	Not Found	High	High	High	Not Found	High	High	High	Not Found	High	High	High	Not Found	High	High	High	Not Found	High	High	High	Not Found	High	High	High	Not Found	High	High	High	Not Found	High	High	High	Not Found	High	High	High	Not Found	High	High	High	Not Found	High	0.000419	0.001582	2.44
FALSE	High	[R].GKVEIDQQQLTQQQLNGN.[-]	GKVEIDQQQLTQQQLNGN	1xTMTpro [N-Term]; 1xTMTpro [K2]	0.00210902	0.000614652	1	3	1	Q8IWS0-1	Q8IWS0-1 [348-365]		1	2649.45					35.2	41.7	37.3	41.9	34.4	45	30.7	32.8	36.2	37.5	36.1	48.4	0																		Not Found	Not Found	Not Found	Not Found	Not Found	Not Found	Not Found	Not Found	Not Found	Not Found	Not Found	Not Found	Not Found	Not Found	Not Found	Not Found	Not Found	Not Found	Not Found	High	Not Found	Not Found	Not Found	High	Not Found	Not Found	Not Found	High	Not Found	Not Found	Not Found	High	Not Found	Not Found	Not Found	High	Not Found	Not Found	Not Found	High	Not Found	Not Found	Not Found	High	Not Found	Not Found	Not Found	High	Not Found	Not Found	Not Found	High	Not Found	Not Found	Not Found	High	Not Found	Not Found	Not Found	High	Not Found	Not Found	Not Found	High	High	0.000419	0.001253	2.32
FALSE	High	[R].KIQVLQQQADDAEER.[A]	KIQVLQQQADDAEER	1xTMTpro [N-Term]; 1xTMTpro [K1]	0.00195957	0.000614652	1	5	1	P06753-2	P06753-2 [13-27]		1	2379.31			3.1	2	77.9	70	83.6	89.4	68.6	75.6	74.2	70.9	67.5	91.8	51.3	88.1	0																		Not Found	Not Found	Not Found	Not Found	Not Found	Not Found	Not Found	Not Found	Not Found	Not Found	Not Found	High	Not Found	Not Found	Not Found	High	Not Found	Not Found	Not Found	High	Not Found	Not Found	Not Found	High	Not Found	Not Found	Not Found	High	Not Found	Not Found	Not Found	High	Not Found	Not Found	Not Found	High	Not Found	Not Found	Not Found	High	Not Found	Not Found	Not Found	High	Not Found	Not Found	Not Found	High	Not Found	Not Found	Not Found	High	Not Found	Not Found	Not Found	High	Not Found	Not Found	Not Found	High	Not Found	Not Found	Not Found	High	High	0.000419	0.001166	3.08
FALSE	High	[K].LLHSPMTK.[I]	LLHSPMTK	1xTMTpro [N-Term]; 1xTMTpro [K8]	0.00320765	0.000614652	1	1	1	Q9NVN8	Q9NVN8 [462-469]		0	1534.93																	12																	No Quan Values	Not Found	Not Found	Not Found	Not Found	Not Found	Not Found	Not Found	Not Found	Not Found	High	Not Found	Not Found	Not Found	High	Not Found	Not Found	Not Found	High	Not Found	Not Found	Not Found	High	Not Found	Not Found	Not Found	High	Not Found	Not Found	Not Found	High	Not Found	Not Found	Not Found	High	Not Found	Not Found	Not Found	High	Not Found	Not Found	Not Found	High	Not Found	Not Found	Not Found	High	Not Found	Not Found	Not Found	High	Not Found	Not Found	Not Found	High	Not Found	Not Found	Not Found	High	Not Found	Not Found	Not Found	High	Not Found	Not Found	High	0.0004372	0.0019	2.48
FALSE	High	[R].LQTMKEELDFQK.[N]	LQTMKEELDFQK	1xTMTpro [N-Term]; 2xTMTpro [K5; K12]	0.00169969	0.000614652	1	6	2	P02545	P02545 [197-208]		1	2422.38		4.5	12.2		497.1	476.9	511.7	528.3	369.5	492.4	355.2	349.7	366.6	453.4	305.5	601	0																		Not Found	Not Found	Not Found	Not Found	Not Found	High	Not Found	Not Found	Not Found	High	Not Found	Not Found	Not Found	Not Found	Not Found	Not Found	Not Found	High	Not Found	Not Found	Not Found	High	Not Found	Not Found	Not Found	High	Not Found	Not Found	Not Found	High	Not Found	Not Found	Not Found	High	Not Found	Not Found	Not Found	High	Not Found	Not Found	Not Found	High	Not Found	Not Found	Not Found	High	Not Found	Not Found	Not Found	High	Not Found	Not Found	Not Found	High	Not Found	Not Found	Not Found	High	Not Found	Not Found	Not Found	High	Not Found	Not Found	High	0.000419	0.001014	2.13
FALSE	High	[R].GRPITMYIPSGIR.[S]	GRPITMYIPSGIR	1xTMTpro [N-Term]	0.00201536	0.000614652	1	2	3	Q32P44	Q32P44 [222-234]		0	1765.01			3	7.1	155.3	177.2	179.2	167.4	149.3	171.3	159.1	153.3	172.9	162.6	115.8	184.5	0			20.55		19.38	25.6	24.2	15.3	21.45	22.89	16.53	15.17	18.3	23	21.45	26.28		Not Found	Not Found	Not Found	Not Found	Not Found	Not Found	Not Found	Not Found	High	High	High	Not Found	Not Found	High	Not Found	Not Found	High	High	High	Not Found	High	High	High	Not Found	High	High	High	Not Found	High	High	High	Not Found	High	High	High	Not Found	High	High	High	Not Found	High	High	High	Not Found	High	High	High	Not Found	High	High	High	Not Found	High	High	High	Not Found	High	High	High	Not Found	High	High	High	Not Found	High	0.000419	0.001195	3.24
FALSE	High	[K].LQSYVDAGTPMYLVIFPEGTR.[Y]	LQSYVDAGTPMYLVIFPEGTR	1xTMTpro [N-Term]	0.00340029	0.000614652	1	1	1	Q9NUQ2	Q9NUQ2 [156-176]		0	2661.39																	12																	No Quan Values	Not Found	Not Found	Not Found	Not Found	Not Found	Not Found	Not Found	Not Found	Not Found	Not Found	Not Found	Not Found	Not Found	Not Found	Not Found	Not Found	High	Not Found	Not Found	Not Found	High	Not Found	Not Found	Not Found	High	Not Found	Not Found	Not Found	High	Not Found	Not Found	Not Found	High	Not Found	Not Found	Not Found	High	Not Found	Not Found	Not Found	High	Not Found	Not Found	Not Found	High	Not Found	Not Found	Not Found	High	Not Found	Not Found	Not Found	High	Not Found	Not Found	Not Found	High	Not Found	Not Found	Not Found	High	Not Found	Not Found	Not Found	High	0.0004372	0.002004	2.57
FALSE	High	[K].MMMVLGAK.[W]	MMMVLGAK	1xTMTpro [N-Term]; 1xTMTpro [K8]	0.00213332	0.000614652	1	2	3	Q14839	Q14839 [201-208]		0	1488.86					30.7	30.3	26.4	32.3	25.5	32.2	20.4	24.6	24.6	30	23.6	30.3	0					4.61	21.46	18.31	11.35	15.41	0.44	8.32	0	1.15	3.77	15.51	10.7		Not Found	Not Found	Not Found	Not Found	Not Found	Not Found	Not Found	Not Found	Not Found	Not Found	Not Found	Not Found	Not Found	Not Found	Not Found	Not Found	High	High	High	Not Found	High	High	High	Not Found	High	High	High	Not Found	High	High	High	Not Found	High	High	High	Not Found	High	High	High	Not Found	High	High	High	Not Found	High	High	High	Not Found	High	High	High	Not Found	High	High	High	Not Found	High	High	High	Not Found	High	High	High	Not Found	High	0.000419	0.001268	1.99
FALSE	High	[R].LLKHPNIVR.[L]	LLKHPNIVR	1xTMTpro [N-Term]; 1xTMTpro [K3]	0.00337819	0.000614652	2	22	1	Q13555; Q13557	Q13555 [67-75]; Q13557 [67-75]		1	1698.1					74.9	66	68.6	73.9	78.8	64.7	66.8	69.2	74.7	75.5	59.9	75.9	0																	Shared	Not Found	Not Found	Not Found	Not Found	Not Found	Not Found	Not Found	Not Found	Not Found	Not Found	Not Found	Not Found	Not Found	Not Found	Not Found	Not Found	Not Found	Not Found	Not Found	High	Not Found	Not Found	Not Found	High	Not Found	Not Found	Not Found	High	Not Found	Not Found	Not Found	High	Not Found	Not Found	Not Found	High	Not Found	Not Found	Not Found	High	Not Found	Not Found	Not Found	High	Not Found	Not Found	Not Found	High	Not Found	Not Found	Not Found	High	Not Found	Not Found	Not Found	High	Not Found	Not Found	Not Found	High	Not Found	Not Found	Not Found	High	High	0.0004372	0.002002	2.39
FALSE	High	[R].KAEGDAKGDK.[A]	KAEGDAKGDK	1xTMTpro [N-Term]; 3xTMTpro [K1; K7; K10]	0.00324927	0.000614652	1	1	2	P05204	P05204 [5-14]		2	2235.34			14.1	30.4	933.2	1210.5	1064.8	1100	1104	1102.1	791.4	975.7	910.4	973	877.3	1309.2	0			34.5		31.47	40.48	33.25	36.63	40.35	33.8	28.53	40.7	35.19	32.97	36.95	39.96		Not Found	Not Found	Not Found	Not Found	Not Found	Not Found	Not Found	Not Found	Not Found	High	Not Found	High	Not Found	Not Found	Not Found	High	Not Found	High	Not Found	High	Not Found	High	Not Found	High	Not Found	High	Not Found	High	Not Found	High	Not Found	High	Not Found	High	Not Found	High	Not Found	High	Not Found	High	Not Found	High	Not Found	High	Not Found	High	Not Found	High	Not Found	High	Not Found	High	Not Found	High	Not Found	High	Not Found	High	Not Found	High	Not Found	High	Not Found	High	High	0.0004372	0.001917	2.65
FALSE	High	[R].LQSEPESIRK.[W]	LQSEPESIRK	1xTMTpro [N-Term]; 1xTMTpro [K10]	0.00174604	0.000614652	1	4	1	P09496-2	P09496-2 [103-112]		1	1795.06			8.8		365.6	350.4	406.1	416.5	390.1	408.4	324.5	343.4	355.8	388.4	322	451.9	0																		Not Found	Not Found	Not Found	Not Found	Not Found	Not Found	Not Found	Not Found	Not Found	Not Found	Not Found	High	Not Found	Not Found	Not Found	Not Found	Not Found	Not Found	Not Found	High	Not Found	Not Found	Not Found	High	Not Found	Not Found	Not Found	High	Not Found	Not Found	Not Found	High	Not Found	Not Found	Not Found	High	Not Found	Not Found	Not Found	High	Not Found	Not Found	Not Found	High	Not Found	Not Found	Not Found	High	Not Found	Not Found	Not Found	High	Not Found	Not Found	Not Found	High	Not Found	Not Found	Not Found	High	Not Found	Not Found	Not Found	High	High	0.000419	0.001042	3.38
FALSE	High	[R].ILIAKPIMFR.[G]	ILIAKPIMFR	1xTMTpro [N-Term]; 1xTMTpro [K5]	0.00189525	0.000614652	1	2	3	Q9UN86	Q9UN86 [388-397]		0	1810.16			2.5		116.6	82.8	119.5	95.8	70.3	106.2	82.3	70.4	81.4	105.5	56.8	137.9	0			0		17.88	28.6	13.66	29.45	19.25	25.33	22.14	13.92	20.64	22.79	13.55	30.58		Not Found	Not Found	Not Found	Not Found	Not Found	Not Found	Not Found	Not Found	High	Not Found	High	Not Found	Not Found	Not Found	Not Found	Not Found	High	High	High	Not Found	High	High	High	Not Found	High	High	High	Not Found	High	High	High	Not Found	High	High	High	Not Found	High	High	High	Not Found	High	High	High	Not Found	High	High	High	Not Found	High	High	High	Not Found	High	High	High	Not Found	High	High	High	Not Found	High	High	High	Not Found	High	0.000419	0.001129	3.4
FALSE	High	[R].GLAVFISDIR.[N]	GLAVFISDIR	1xTMTpro [N-Term]	0.00329156	0.000614652	2	5	1	O95782; O94973	O95782 [12-21]; O94973 [12-21]		0	1394.83																	12																	Shared	Not Found	Not Found	Not Found	Not Found	Not Found	Not Found	Not Found	Not Found	Not Found	Not Found	Not Found	Not Found	Not Found	Not Found	Not Found	Not Found	Not Found	Not Found	Not Found	High	Not Found	Not Found	Not Found	High	Not Found	Not Found	Not Found	Not Found	Not Found	Not Found	Not Found	High	Not Found	Not Found	Not Found	High	Not Found	Not Found	Not Found	High	Not Found	Not Found	Not Found	High	Not Found	Not Found	Not Found	High	Not Found	Not Found	Not Found	High	Not Found	Not Found	Not Found	High	Not Found	Not Found	Not Found	Not Found	Not Found	Not Found	Not Found	High	High	0.0004372	0.001942	1.87
FALSE	High	[K].LDKDIVALMTRR.[A]	LDKDIVALMTRR	1xTMTpro [N-Term]; 1xTMTpro [K3]	0.00178429	0.000614652	1	2	3	Q02880	Q02880 [252-263]		2	2039.23					51.5	64.7	48	40.5	54.5	52.6	50.7	53.7	48.4	43.8	49.8	37.9	0					10.74	7.09	14.49	6.82	14.78	8.57	2.26	17.29	7.67	8.11	7.88	17.31		Not Found	Not Found	Not Found	Not Found	Not Found	Not Found	Not Found	Not Found	Not Found	Not Found	Not Found	Not Found	Not Found	Not Found	Not Found	Not Found	High	High	High	Not Found	High	High	High	Not Found	High	High	High	Not Found	High	High	High	Not Found	High	High	High	Not Found	High	High	High	Not Found	High	High	High	Not Found	High	High	High	Not Found	High	High	High	Not Found	High	High	High	Not Found	High	High	High	Not Found	High	High	High	Not Found	High	0.000419	0.001063	2.34
FALSE	High	[K].IQQQFSDLKR.[K]	IQQQFSDLKR	1xTMTpro [N-Term]; 1xTMTpro [K9]	0.00201536	0.000614652	1	2	1	O94906-1	O94906-1 [138-147]		1	1871.1			5.2	8.2	280.2	309.3	302.5	320.2	276	301.2	259.1	279.2	274.1	295.5	257	337.9	0																		Not Found	Not Found	Not Found	Not Found	Not Found	Not Found	Not Found	Not Found	Not Found	Not Found	Not Found	High	Not Found	Not Found	Not Found	High	Not Found	Not Found	Not Found	High	Not Found	Not Found	Not Found	High	Not Found	Not Found	Not Found	High	Not Found	Not Found	Not Found	High	Not Found	Not Found	Not Found	High	Not Found	Not Found	Not Found	High	Not Found	Not Found	Not Found	High	Not Found	Not Found	Not Found	High	Not Found	Not Found	Not Found	High	Not Found	Not Found	Not Found	High	Not Found	Not Found	Not Found	High	Not Found	Not Found	Not Found	High	High	0.000419	0.001198	3.41
FALSE	High	[R].LLIDGDGAGDDRR.[I]	LLIDGDGAGDDRR	1xTMTpro [N-Term]	0.00310647	0.000614652	1	1	1	Q6I9Y2	Q6I9Y2 [14-26]		1	1676.89																	12																	No Quan Values	Not Found	Not Found	Not Found	Not Found	Not Found	Not Found	Not Found	Not Found	Not Found	Not Found	Not Found	High	Not Found	Not Found	Not Found	High	Not Found	Not Found	Not Found	High	Not Found	Not Found	Not Found	High	Not Found	Not Found	Not Found	High	Not Found	Not Found	Not Found	High	Not Found	Not Found	Not Found	High	Not Found	Not Found	Not Found	High	Not Found	Not Found	Not Found	High	Not Found	Not Found	Not Found	High	Not Found	Not Found	Not Found	High	Not Found	Not Found	Not Found	High	Not Found	Not Found	Not Found	High	Not Found	Not Found	Not Found	High	High	0.0004372	0.001835	3.2
FALSE	High	[R].LQQQAALSPTTAPAVSSVSKQETIMR.[H]	LQQQAALSPTTAPAVSSVSKQETIMR	1xOxidation [M25]; 1xTMTpro [N-Term]; 1xTMTpro [K20]	0.0020615	0.000614652	1	1	1	Q8WXI9	Q8WXI9 [479-504]		1	3366.85					31.8	34.6	37.9	40.7	40.9	39	32.4	34.3	35.1	32	27.6	36.2	0																		Not Found	Not Found	Not Found	Not Found	Not Found	Not Found	Not Found	Not Found	Not Found	Not Found	Not Found	Not Found	Not Found	Not Found	Not Found	Not Found	Not Found	Not Found	Not Found	High	Not Found	Not Found	Not Found	High	Not Found	Not Found	Not Found	High	Not Found	Not Found	Not Found	High	Not Found	Not Found	Not Found	High	Not Found	Not Found	Not Found	High	Not Found	Not Found	Not Found	High	Not Found	Not Found	Not Found	High	Not Found	Not Found	Not Found	High	Not Found	Not Found	Not Found	High	Not Found	Not Found	Not Found	High	Not Found	Not Found	Not Found	High	High	0.000419	0.001224	2.42
FALSE	High	[K].IQQNTFTR.[W]	IQQNTFTR	1xTMTpro [N-Term]	0.00218303	0.000614652	3	12	1	P21333; O75369-1; Q14315	P21333 [44-51]; O75369-1 [17-24]; Q14315 [37-44]		0	1311.73			2.4		232.2	195	183.2	232.4	203.5	194.1	217	189.2	185.2	227.7	174.4	200.2	0																	Shared	Not Found	Not Found	Not Found	Not Found	Not Found	Not Found	Not Found	Not Found	Not Found	Not Found	Not Found	High	Not Found	Not Found	Not Found	Not Found	Not Found	Not Found	Not Found	High	Not Found	Not Found	Not Found	High	Not Found	Not Found	Not Found	High	Not Found	Not Found	Not Found	High	Not Found	Not Found	Not Found	High	Not Found	Not Found	Not Found	High	Not Found	Not Found	Not Found	High	Not Found	Not Found	Not Found	High	Not Found	Not Found	Not Found	High	Not Found	Not Found	Not Found	High	Not Found	Not Found	Not Found	High	Not Found	Not Found	Not Found	High	High	0.000419	0.001292	2.69
FALSE	High	[K].MMEEFVPHSK.[S]	MMEEFVPHSK	1xOxidation [M1]; 1xTMTpro [N-Term]; 1xTMTpro [K10]	0.00234151	0.000614652	1	2	3	Q9Y2A7-1	Q9Y2A7-1 [192-201]		0	1858.97			4.1	7	291	283.8	286.3	277.5	247	308.1	280.2	245.8	279.5	279.5	240.3	282.2	0			73.66		30.08	32.61	35.82	27.49	30.79	34.24	23.88	29.54	33.96	34.4	27.2	37.56		Not Found	Not Found	Not Found	Not Found	Not Found	Not Found	High	Not Found	High	High	High	Not Found	High	Not Found	Not Found	Not Found	High	High	High	Not Found	High	High	High	Not Found	High	High	High	Not Found	High	High	High	Not Found	High	High	High	Not Found	High	High	High	Not Found	High	High	High	Not Found	High	High	High	Not Found	High	High	High	Not Found	High	High	High	Not Found	High	High	High	Not Found	High	High	High	Not Found	High	0.000419	0.001387	2.41
FALSE	High	[K].MMEEFVPHSK.[S]	MMEEFVPHSK	1xTMTpro [N-Term]; 1xTMTpro [K10]	0.00293419	0.000614652	1	2	3	Q9Y2A7-1	Q9Y2A7-1 [192-201]		0	1842.97			3.6	6.8	233	259.2	277.7	226.9	239.6	293.7	193	207.4	255	232.1	202.1	288.7	0			15.56	16.64	19.89	18.3	22.91	18.58	18.67	19.1	20.68	24.17	16.61	14.79	19.38	21.21		Not Found	Not Found	Not Found	Not Found	Not Found	Not Found	Not Found	Not Found	High	High	High	Not Found	Not Found	High	High	Not Found	High	High	High	Not Found	High	High	High	Not Found	High	High	High	Not Found	High	High	High	Not Found	High	High	High	Not Found	High	High	High	Not Found	High	High	High	Not Found	High	High	High	Not Found	High	High	High	Not Found	High	High	High	Not Found	High	High	High	Not Found	High	High	High	Not Found	High	0.0004372	0.001731	3.22
FALSE	High	[KR].IILDMYR.[SQ]	IILDMYR	1xTMTpro [N-Term]	0.00293419	0.000614652	1	2	3	Q5VTR2	Q5VTR2 [645-651]		0	1227.71			4.5	9.1	309.9	283.9	293	259.3	276.7	309	263	253.3	279	279.9	245	259	0			47.92	9.32	7.09	8.07	3.5	9.66	5.18	9.92	10.15	8.38	6.22	1.68	11.06	8.2		Not Found	Not Found	Not Found	Not Found	Not Found	Not Found	Not Found	Not Found	High	High	High	Not Found	Not Found	High	High	Not Found	High	High	High	Not Found	High	High	High	Not Found	High	High	High	Not Found	High	High	High	Not Found	High	High	High	Not Found	High	High	High	Not Found	High	High	High	Not Found	High	High	High	Not Found	High	High	High	Not Found	High	High	High	Not Found	High	High	High	Not Found	High	High	High	Not Found	High	0.0004372	0.001734	3.04
FALSE	High	[R].IQQMLPDKTIASLVK.[Y]	IQQMLPDKTIASLVK	1xTMTpro [N-Term]; 2xTMTpro [K8; K15]	0.00320765	0.000614652	1	4	1	Q9P2K3-1	Q9P2K3-1 [111-125]		1	2597.59					36.2	37.8	33.5	42.3	30.8	41.1	35.5	35.3	35	41.9	27.2	40.9	0																		Not Found	Not Found	Not Found	Not Found	Not Found	Not Found	Not Found	Not Found	Not Found	Not Found	Not Found	Not Found	Not Found	Not Found	Not Found	Not Found	High	Not Found	Not Found	Not Found	High	Not Found	Not Found	Not Found	High	Not Found	Not Found	Not Found	High	Not Found	Not Found	Not Found	High	Not Found	Not Found	Not Found	High	Not Found	Not Found	Not Found	High	Not Found	Not Found	Not Found	High	Not Found	Not Found	Not Found	High	Not Found	Not Found	Not Found	High	Not Found	Not Found	Not Found	High	Not Found	Not Found	Not Found	High	Not Found	Not Found	Not Found	High	0.0004372	0.0019	1.9
FALSE	High	[K].GLAPDLPEDLYHLIKK.[A]	GLAPDLPEDLYHLIKK	1xTMTpro [N-Term]; 2xTMTpro [K15; K16]	0.00231408	0.000614652	1	1	1	P62277	P62277 [79-94]		1	2734.63					56.2	63.9	88.7	85.4	47	78.8	54.1	43.4	54.1	61.5	31.7	98.6	0																		Not Found	Not Found	Not Found	Not Found	Not Found	Not Found	Not Found	Not Found	Not Found	Not Found	Not Found	Not Found	Not Found	Not Found	Not Found	Not Found	Not Found	Not Found	Not Found	High	Not Found	Not Found	Not Found	High	Not Found	Not Found	Not Found	High	Not Found	Not Found	Not Found	High	Not Found	Not Found	Not Found	High	Not Found	Not Found	Not Found	High	Not Found	Not Found	Not Found	High	Not Found	Not Found	Not Found	High	Not Found	Not Found	Not Found	High	Not Found	Not Found	Not Found	High	Not Found	Not Found	Not Found	High	Not Found	Not Found	Not Found	High	High	0.000419	0.001369	2.45
FALSE	High	[R].LLLEAGADPTVQDSR.[A]	LLLEAGADPTVQDSR	1xTMTpro [N-Term]	0.00254586	0.000614652	1	1	1	Q9H8Y5	Q9H8Y5 [553-567]		0	1889.03																	12																	No Quan Values	Not Found	Not Found	Not Found	Not Found	Not Found	Not Found	Not Found	Not Found	Not Found	Not Found	Not Found	Not Found	Not Found	Not Found	Not Found	High	Not Found	Not Found	Not Found	High	Not Found	Not Found	Not Found	High	Not Found	Not Found	Not Found	High	Not Found	Not Found	Not Found	High	Not Found	Not Found	Not Found	High	Not Found	Not Found	Not Found	High	Not Found	Not Found	Not Found	High	Not Found	Not Found	Not Found	High	Not Found	Not Found	Not Found	High	Not Found	Not Found	Not Found	High	Not Found	Not Found	Not Found	High	Not Found	Not Found	Not Found	High	High	0.000419	0.001509	2.25
FALSE	High	[R].LLGYVATLK.[D]	LLGYVATLK	1xTMTpro [N-Term]; 1xTMTpro [K9]	0.00182364	0.000614652	1	4	1	O75534	O75534 [519-527]		0	1586.02					15.2	14.3	17.3	16.5	12.6	15.3	10.8	11	17.6	14.2	12	17	0																		Not Found	Not Found	Not Found	Not Found	Not Found	Not Found	Not Found	Not Found	Not Found	Not Found	Not Found	Not Found	Not Found	Not Found	Not Found	Not Found	Not Found	Not Found	Not Found	High	Not Found	Not Found	Not Found	High	Not Found	Not Found	Not Found	High	Not Found	Not Found	Not Found	High	Not Found	Not Found	Not Found	High	Not Found	Not Found	Not Found	High	Not Found	Not Found	Not Found	High	Not Found	Not Found	Not Found	High	Not Found	Not Found	Not Found	High	Not Found	Not Found	Not Found	High	Not Found	Not Found	Not Found	High	Not Found	Not Found	Not Found	High	High	0.000419	0.001088	1.58
FALSE	High	[K].KIQNDAGVR.[I]	KIQNDAGVR	1xTMTpro [N-Term]; 1xTMTpro [K1]	0.00254586	0.000614652	4	5	3	Q96AE4; Q96AE4-2; Q96I24-1; Q92945	Q96AE4 [300-308]; Q96AE4-2 [299-307]; Q96I24-1 [278-286]; Q92945 [347-355]		1	1608.97			4.4	7.3	271.8	266.2	279.7	260.3	283.6	289.3	273.5	292.3	287	268.3	239.3	295.9	0			14.58		8.14	10.44	9.02	16.75	14.47	13.03	10.22	11.22	9.69	19.43	13.44	19.91	Shared	Not Found	Not Found	Not Found	Not Found	Not Found	Not Found	Not Found	Not Found	Not Found	High	High	High	Not Found	High	Not Found	Not Found	Not Found	High	High	High	Not Found	High	High	High	Not Found	High	High	High	Not Found	High	High	High	Not Found	High	High	High	Not Found	High	High	High	Not Found	High	High	High	Not Found	High	High	High	Not Found	High	High	High	Not Found	High	High	High	Not Found	High	High	High	Not Found	High	High	High	High	0.000419	0.001505	2.28
FALSE	High	[K].GKLEEQRPER.[V]	GKLEEQRPER	1xTMTpro [N-Term]; 1xTMTpro [K2]	0.00302837	0.000614652	1	2	2	P13693	P13693 [101-110]		1	1850.07			8		447.7	415.7	462.4	467	431.4	487.1	426.3	419.2	474.3	465.6	375.9	485.4	0																		Not Found	Not Found	Not Found	Not Found	Not Found	Not Found	Not Found	Not Found	High	High	Not Found	Not Found	Not Found	Not Found	Not Found	Not Found	High	High	Not Found	Not Found	High	High	Not Found	Not Found	High	High	Not Found	Not Found	High	High	Not Found	Not Found	High	High	Not Found	Not Found	High	High	Not Found	Not Found	High	High	Not Found	Not Found	High	High	Not Found	Not Found	High	High	Not Found	Not Found	High	High	Not Found	Not Found	High	High	Not Found	Not Found	High	High	Not Found	Not Found	High	0.0004372	0.001786	2.58
FALSE	High	[K].GKLELVDNKITTK.[K]	GKLELVDNKITTK	1xTMTpro [N-Term]; 3xTMTpro [K2; K9; K13]	0.00272281	0.000614652	1	1	1	Q13523	Q13523 [169-181]		2	2675.68			4.2		292.1	330.7	336.7	299.8	332	339.7	269.6	311	286.8	298	253.8	313.3	0																		Not Found	Not Found	Not Found	Not Found	Not Found	Not Found	Not Found	Not Found	Not Found	Not Found	Not Found	High	Not Found	Not Found	Not Found	Not Found	Not Found	Not Found	Not Found	High	Not Found	Not Found	Not Found	High	Not Found	Not Found	Not Found	High	Not Found	Not Found	Not Found	High	Not Found	Not Found	Not Found	High	Not Found	Not Found	Not Found	High	Not Found	Not Found	Not Found	High	Not Found	Not Found	Not Found	High	Not Found	Not Found	Not Found	High	Not Found	Not Found	Not Found	High	Not Found	Not Found	Not Found	High	Not Found	Not Found	Not Found	High	High	0.000419	0.001608	2.43
FALSE	High	[R].FQTMEEKK.[A]	FQTMEEKK	1xTMTpro [N-Term]; 2xTMTpro [K7; K8]	0.00200404	0.000614652	1	1	3	P39023	P39023 [379-386]		1	1953.13			21.1		1275.5	1164.9	1189.6	1122	1014	1151.2	1089.4	945.4	1140.7	1156.7	966.4	1084.6	0			25.79		10.92	13.79	14.24	13.74	13.53	14.46	16.39	15.76	13.37	12.67	13.73	14.68		Not Found	Not Found	Not Found	Not Found	Not Found	Not Found	Not Found	Not Found	High	High	High	Not Found	Not Found	Not Found	Not Found	Not Found	High	High	High	Not Found	High	High	High	Not Found	High	High	High	Not Found	High	High	High	Not Found	High	High	High	Not Found	High	High	High	Not Found	High	High	High	Not Found	High	High	High	Not Found	High	High	High	Not Found	High	High	High	Not Found	High	High	High	Not Found	High	High	High	Not Found	High	0.000419	0.001188	3.29
FALSE	High	[K].KPFSQHVR.[K]	KPFSQHVR	1xTMTpro [N-Term]; 1xTMTpro [K1]	0.00257691	0.000614652	1	1	3	Q02878	Q02878 [131-138]		0	1606.97			1.9		68.6	70.4	69.5	73.9	68.3	77.9	58.8	67.4	71.6	69.6	57.4	69.9	0					12.02	5.36	5.41	10.11	10.72	4.06	7.53	12.73	9	3.46	8.24	9.13		Not Found	Not Found	Not Found	Not Found	Not Found	Not Found	Not Found	Not Found	High	Not Found	Not Found	Not Found	Not Found	Not Found	Not Found	Not Found	High	High	High	Not Found	High	High	High	Not Found	High	High	High	Not Found	High	High	High	Not Found	High	High	High	Not Found	High	High	High	Not Found	High	High	High	Not Found	High	High	High	Not Found	High	High	High	Not Found	High	High	High	Not Found	High	High	High	Not Found	High	High	High	Not Found	High	0.000419	0.001529	2.38
FALSE	High	[K].IREYFGGFGEVESIELPMDNK.[T]	IREYFGGFGEVESIELPMDNK	1xOxidation [M18]; 1xTMTpro [N-Term]; 1xTMTpro [K21]	0.00289755	0.000614652	1	4	1	Q14103	Q14103 [198-218]		1	3054.57					37.2	35.4	45.4	38.6	28.1	41.8	28.4	29	33.6	36.8	26.5	49.9	0																		Not Found	Not Found	Not Found	Not Found	Not Found	Not Found	Not Found	Not Found	Not Found	Not Found	Not Found	Not Found	Not Found	Not Found	Not Found	Not Found	Not Found	Not Found	Not Found	High	Not Found	Not Found	Not Found	High	Not Found	Not Found	Not Found	High	Not Found	Not Found	Not Found	High	Not Found	Not Found	Not Found	High	Not Found	Not Found	Not Found	High	Not Found	Not Found	Not Found	High	Not Found	Not Found	Not Found	High	Not Found	Not Found	Not Found	High	Not Found	Not Found	Not Found	High	Not Found	Not Found	Not Found	High	Not Found	Not Found	Not Found	High	High	0.0004372	0.001712	2.76
FALSE	High	[K].IREYFGGFGEVESIELPMDNK.[T]	IREYFGGFGEVESIELPMDNK	1xTMTpro [N-Term]; 1xTMTpro [K21]	0.00264048	0.000614652	1	4	4	Q14103	Q14103 [198-218]		1	3038.58		4.4	2.4	3.3	19.5	22.8	24.1	19.4	16	24.5	16	13.8	16.1	18	14.2	23.4	0		0	20.2	26.63	13.53	23.25	24.9	7.22	14.16	15.47	16.23	11.79	15.64	7.78	20.4	20.28		Not Found	Not Found	Not Found	Not Found	Not Found	Not Found	High	High	Not Found	High	High	Not Found	High	High	High	High	High	High	High	High	High	High	High	High	High	High	High	High	High	High	High	High	High	High	High	High	High	High	High	High	High	High	High	High	High	High	High	High	High	High	High	High	High	High	High	High	High	High	High	High	High	High	High	High	High	0.000419	0.001566	2.38
FALSE	High	[K].MGFPPNIVESAAENMVK.[L]	MGFPPNIVESAAENMVK	1xOxidation [M1]; 1xTMTpro [N-Term]; 1xTMTpro [K17]	0.00207325	0.000614652	1	2	3	Q9P2R7	Q9P2R7 [226-242]		0	2458.3			2.5	2.5	49.6	42.8	42.4	51.2	41.3	43.1	41.1	42.7	40.5	40.2	36.6	47.4	0			13.86	0	24.84	6.19	4.73	15.79	22.48	11.36	16.72	19.28	7.81	3.12	7.3	23.64		Not Found	Not Found	Not Found	Not Found	Not Found	Not Found	Not Found	Not Found	Not Found	High	High	Not Found	Not Found	High	High	Not Found	High	High	High	Not Found	High	High	High	Not Found	High	High	High	Not Found	High	High	High	Not Found	High	High	High	Not Found	High	High	High	Not Found	High	High	High	Not Found	High	High	High	Not Found	High	High	High	Not Found	High	High	High	Not Found	High	High	High	Not Found	High	High	High	Not Found	High	0.000419	0.001229	2.18
FALSE	High	[K].MMTPEVLAEAYGKK.[E]	MMTPEVLAEAYGKK	1xTMTpro [N-Term]; 2xTMTpro [K13; K14]	0.00224731	0.000614652	1	2	1	Q5TFE4	Q5TFE4 [93-106]		1	2480.41																	12																	No Quan Values	Not Found	Not Found	Not Found	Not Found	Not Found	Not Found	Not Found	Not Found	Not Found	Not Found	Not Found	Not Found	Not Found	Not Found	Not Found	Not Found	Not Found	Not Found	High	Not Found	Not Found	Not Found	High	Not Found	Not Found	Not Found	High	Not Found	Not Found	Not Found	High	Not Found	Not Found	Not Found	High	Not Found	Not Found	Not Found	High	Not Found	Not Found	Not Found	High	Not Found	Not Found	Not Found	High	Not Found	Not Found	Not Found	High	Not Found	Not Found	Not Found	High	Not Found	Not Found	Not Found	High	Not Found	Not Found	Not Found	High	Not Found	High	0.000419	0.00133	2.11
FALSE	High	[K].LREMESNWVSLVSK.[N]	LREMESNWVSLVSK	1xTMTpro [N-Term]; 1xTMTpro [K14]	0.00186412	0.000614652	1	1	2	O75934	O75934 [178-191]		1	2286.28					92.2	98.3	96.3	94.1	88.2	100.1	85.1	72.4	90.4	87.5	67.4	88.9	0																		Not Found	Not Found	Not Found	Not Found	Not Found	Not Found	Not Found	Not Found	Not Found	Not Found	Not Found	Not Found	Not Found	Not Found	Not Found	Not Found	High	High	Not Found	Not Found	High	High	Not Found	Not Found	High	High	Not Found	Not Found	High	High	Not Found	Not Found	High	High	Not Found	Not Found	High	High	Not Found	Not Found	High	High	Not Found	Not Found	High	High	Not Found	Not Found	High	High	Not Found	Not Found	High	High	Not Found	Not Found	High	High	Not Found	Not Found	High	High	Not Found	Not Found	High	0.000419	0.001107	3.39
FALSE	High	[K].LLGELLQDNAK.[L]	LLGELLQDNAK	1xTMTpro [N-Term]; 1xTMTpro [K11]	0.00186412	0.000614652	1	1	1	P37837	P37837 [259-269]		0	1822.09					61	65.1	73.2	68.3	74.2	74.4	55.2	59.9	64	65	53.3	75.6	0																		Not Found	Not Found	Not Found	Not Found	Not Found	Not Found	Not Found	Not Found	Not Found	Not Found	Not Found	Not Found	Not Found	Not Found	Not Found	Not Found	Not Found	Not Found	Not Found	High	Not Found	Not Found	Not Found	High	Not Found	Not Found	Not Found	High	Not Found	Not Found	Not Found	High	Not Found	Not Found	Not Found	High	Not Found	Not Found	Not Found	High	Not Found	Not Found	Not Found	High	Not Found	Not Found	Not Found	High	Not Found	Not Found	Not Found	High	Not Found	Not Found	Not Found	High	Not Found	Not Found	Not Found	High	Not Found	Not Found	Not Found	High	High	0.000419	0.001112	2.71
FALSE	High	[K].LIGEYGLR.[N]	LIGEYGLR	1xTMTpro [N-Term]	0.00157803	0.000614652	1	1	2	P46781	P46781 [31-38]		0	1224.73			5.5	4.5	278.7	268.3	311.2	305.3	251.2	302.4	239.7	217.5	258.6	289.7	197.9	313.6	0			57.27		79.59	71.88	76.02	78.03	75.48	75.51	72.76	71.86	76.54	77.16	71.53	85.59		Not Found	Not Found	Not Found	Not Found	Not Found	Not Found	Not Found	Not Found	Not Found	High	Not Found	High	Not Found	High	Not Found	Not Found	Not Found	High	Not Found	High	Not Found	High	Not Found	High	Not Found	High	Not Found	High	Not Found	High	Not Found	High	Not Found	High	Not Found	High	Not Found	High	Not Found	High	Not Found	High	Not Found	High	Not Found	High	Not Found	High	Not Found	High	Not Found	High	Not Found	High	Not Found	High	Not Found	High	Not Found	High	Not Found	High	Not Found	High	High	0.000419	0.0009442	3.11
FALSE	High	[K].MMTPEVLAEAYGK.[K]	MMTPEVLAEAYGK	1xTMTpro [N-Term]; 1xTMTpro [K13]	0.00223426	0.000614652	1	2	1	Q5TFE4	Q5TFE4 [93-105]		0	2048.11			2.2		63.8	52.2	59.1	67.8	42.8	54.4	48.5	41.2	50.3	56.8	35.6	60.7	0																		Not Found	Not Found	Not Found	Not Found	Not Found	Not Found	Not Found	Not Found	High	Not Found	Not Found	Not Found	Not Found	Not Found	Not Found	Not Found	High	Not Found	Not Found	Not Found	High	Not Found	Not Found	Not Found	High	Not Found	Not Found	Not Found	High	Not Found	Not Found	Not Found	High	Not Found	Not Found	Not Found	High	Not Found	Not Found	Not Found	High	Not Found	Not Found	Not Found	High	Not Found	Not Found	Not Found	High	Not Found	Not Found	Not Found	High	Not Found	Not Found	Not Found	High	Not Found	Not Found	Not Found	High	Not Found	Not Found	Not Found	High	0.000419	0.001326	2.74
FALSE	High	[R].LREMEALQSLR.[L]	LREMEALQSLR	1xTMTpro [N-Term]	0.00193782	0.000614652	1	2	2	Q9UGL1-1	Q9UGL1-1 [1150-1160]		1	1649.93					99.4	95.5	109.5	78.6	89.2	88.5	85	83.4	90.6	83.7	77.9	96.3	0																		Not Found	Not Found	Not Found	Not Found	Not Found	Not Found	Not Found	Not Found	Not Found	Not Found	High	Not Found	Not Found	Not Found	Not Found	Not Found	High	Not Found	High	Not Found	High	Not Found	High	Not Found	High	Not Found	High	Not Found	High	Not Found	High	Not Found	High	Not Found	High	Not Found	High	Not Found	High	Not Found	High	Not Found	High	Not Found	High	Not Found	High	Not Found	High	Not Found	High	Not Found	High	Not Found	High	Not Found	High	Not Found	High	Not Found	High	Not Found	High	Not Found	High	0.000419	0.00115	3.02
FALSE	High	[K].MMMVLGAK.[W]	MMMVLGAK	1xOxidation [M2]; 1xTMTpro [N-Term]; 1xTMTpro [K8]	0.00230052	0.000614652	1	2	2	Q14839	Q14839 [201-208]		0	1504.85	2		3.1		105.9	108	107.5	105.8	99.2	115.5	99.8	92.4	107.7	107.8	88.9	106.9	0			59.44		69.52	59.23	56.32	72.12	56.63	56.89	56.96	60.73	57.38	51.98	64.11	55.06		Not Found	High	Not Found	Not Found	Not Found	Not Found	Not Found	Not Found	Not Found	High	High	Not Found	Not Found	Not Found	Not Found	Not Found	Not Found	High	High	Not Found	Not Found	High	High	Not Found	Not Found	High	High	Not Found	Not Found	High	High	Not Found	Not Found	High	High	Not Found	Not Found	High	High	Not Found	Not Found	High	High	Not Found	Not Found	High	High	Not Found	Not Found	High	High	Not Found	Not Found	High	High	Not Found	Not Found	High	High	Not Found	Not Found	High	High	Not Found	High	0.000419	0.001367	2.56
FALSE	High	[R].FQSLGVAFYR.[G]	FQSLGVAFYR	1xTMTpro [N-Term]	0.00306711	0.000614652	1	1	1	P51149	P51149 [70-79]		0	1491.83			3.2		130.4	130.6	148.3	135.1	117	138.9	102.4	116.5	110.3	125.2	98.3	146.5	0																		Not Found	Not Found	Not Found	Not Found	Not Found	Not Found	Not Found	Not Found	Not Found	Not Found	Not Found	High	Not Found	Not Found	Not Found	Not Found	Not Found	Not Found	Not Found	High	Not Found	Not Found	Not Found	High	Not Found	Not Found	Not Found	High	Not Found	Not Found	Not Found	High	Not Found	Not Found	Not Found	High	Not Found	Not Found	Not Found	High	Not Found	Not Found	Not Found	High	Not Found	Not Found	Not Found	High	Not Found	Not Found	Not Found	High	Not Found	Not Found	Not Found	High	Not Found	Not Found	Not Found	High	Not Found	Not Found	Not Found	High	High	0.0004372	0.001809	3.11
FALSE	High	[R].FQSIAGLSTMK.[T]	FQSIAGLSTMK	1xTMTpro [N-Term]; 1xTMTpro [K11]	0.00318709	0.000614652	1	2	1	Q96SB8	Q96SB8 [258-268]		0	1791.03			3.7		89.8	82.1	80.7	79.3	69.3	71.9	62.4	60.7	81.3	86.2	56.6	74.3	0																		Not Found	Not Found	Not Found	Not Found	Not Found	Not Found	Not Found	Not Found	High	Not Found	Not Found	Not Found	Not Found	Not Found	Not Found	Not Found	High	Not Found	Not Found	Not Found	High	Not Found	Not Found	Not Found	High	Not Found	Not Found	Not Found	High	Not Found	Not Found	Not Found	High	Not Found	Not Found	Not Found	High	Not Found	Not Found	Not Found	High	Not Found	Not Found	Not Found	High	Not Found	Not Found	Not Found	High	Not Found	Not Found	Not Found	High	Not Found	Not Found	Not Found	High	Not Found	Not Found	Not Found	High	Not Found	Not Found	Not Found	High	0.0004372	0.001882	3.18
FALSE	High	[K].MGGDIANRVLR.[S]	MGGDIANRVLR	1xTMTpro [N-Term]	0.00186412	0.000614652	1	1	2	Q9UQ80	Q9UQ80 [23-33]		1	1505.85		2.1	3.1	7	232	272.9	201.5	181	262.7	247.7	348	336.4	303.8	240.7	337.3	155.6	0			18.25	2.02	17.63	10.59	19.12	16.41	17.26	10.36	13.63	7.18	8.85	11.88	11.18	26		Not Found	Not Found	Not Found	Not Found	Not Found	Not Found	High	Not Found	Not Found	High	High	Not Found	Not Found	High	High	Not Found	Not Found	High	High	Not Found	Not Found	High	High	Not Found	Not Found	High	High	Not Found	Not Found	High	High	Not Found	Not Found	High	High	Not Found	Not Found	High	High	Not Found	Not Found	High	High	Not Found	Not Found	High	High	Not Found	Not Found	High	High	Not Found	Not Found	High	High	Not Found	Not Found	High	High	Not Found	Not Found	High	High	Not Found	High	0.000419	0.001109	3.25
FALSE	High	[R].MMQTILHFPQNRR.[L]	MMQTILHFPQNRR	1xTMTpro [N-Term]	0.00215799	0.000614652	1	1	2	O60287	O60287 [1602-1614]		1	1976.06					26.5	29.2	29.7	27.1	27.5	30.2	25.8	25.9	27	27.2	19.9	24.7	0					19.07	19.18	17.03	29.81	9.22	31.76	20.59	29.67	4.71	27.77	43.54	34.94		Not Found	Not Found	Not Found	Not Found	Not Found	Not Found	Not Found	Not Found	Not Found	Not Found	Not Found	Not Found	Not Found	Not Found	Not Found	Not Found	Not Found	High	High	Not Found	Not Found	High	High	Not Found	Not Found	High	High	Not Found	Not Found	High	High	Not Found	Not Found	High	High	Not Found	Not Found	High	High	Not Found	Not Found	High	High	Not Found	Not Found	High	High	Not Found	Not Found	High	High	Not Found	Not Found	High	High	Not Found	Not Found	High	High	Not Found	Not Found	High	High	Not Found	High	0.000419	0.00128	2.67
FALSE	High	[K].FIDGEMIEGK.[L]	FIDGEMIEGK	1xTMTpro [N-Term]; 1xTMTpro [K10]	0.00312638	0.000614652	1	1	2	Q8WTS6	Q8WTS6 [159-168]		0	1746.96			1.8	3.4	102.3	113.1	120	103.3	88.1	117.6	114.9	104	104.1	106.9	78.3	106.6	0																		Not Found	Not Found	Not Found	Not Found	Not Found	Not Found	Not Found	Not Found	Not Found	Not Found	High	Not Found	Not Found	Not Found	High	Not Found	Not Found	High	High	Not Found	Not Found	High	High	Not Found	Not Found	High	High	Not Found	Not Found	High	High	Not Found	Not Found	High	High	Not Found	Not Found	High	High	Not Found	Not Found	High	High	Not Found	Not Found	High	High	Not Found	Not Found	High	High	Not Found	Not Found	High	High	Not Found	Not Found	High	High	Not Found	Not Found	High	High	Not Found	High	0.0004372	0.001852	2.16
FALSE	High	[K].LIGNLSEKDMSMLEER.[I]	LIGNLSEKDMSMLEER	2xOxidation [M10; M12]; 1xTMTpro [N-Term]; 1xTMTpro [K8]	0.00232774	0.000614652	1	3	3	Q14008	Q14008 [1404-1419]		1	2505.32			4.2		141.3	153.5	158.5	135.7	141.6	160.6	157.8	129.6	154.2	147	117.8	145.1	0			36.18		7.91	1.49	7.16	7.26	14.16	9.07	7.33	8.2	2.83	6.14	7.41	0.92		Not Found	Not Found	Not Found	Not Found	Not Found	Not Found	Not Found	Not Found	Not Found	High	High	Not Found	Not Found	Not Found	Not Found	Not Found	High	High	High	Not Found	High	High	High	Not Found	High	High	High	Not Found	High	High	High	Not Found	High	High	High	Not Found	High	High	High	Not Found	High	High	High	Not Found	High	High	High	Not Found	High	High	High	Not Found	High	High	High	Not Found	High	High	High	Not Found	High	High	High	Not Found	High	0.000419	0.001379	2.37
FALSE	High	[K].KAEPSEVDMNSPK.[S]	KAEPSEVDMNSPK	1xOxidation [M9]; 1xTMTpro [N-Term]; 2xTMTpro [K1; K13]	0.00209701	0.000614652	1	1	3	Q9NR30-1	Q9NR30-1 [61-73]		1	2360.29			4.4	2.6	66.9	71.6	61.6	74.5	71.3	67.1	70.3	81.1	74.2	68.2	63.5	71.8	0					103.84	106.64	104.54	98.49	105.62	109.39	101.33	98.92	107.17	104.79	101.19	102.64		Not Found	Not Found	Not Found	Not Found	Not Found	Not Found	Not Found	Not Found	Not Found	Not Found	Not Found	High	Not Found	High	Not Found	Not Found	High	High	Not Found	High	High	High	Not Found	High	High	High	Not Found	High	High	High	Not Found	High	High	High	Not Found	High	High	High	Not Found	High	High	High	Not Found	High	High	High	Not Found	High	High	High	Not Found	High	High	High	Not Found	High	High	High	Not Found	High	High	High	Not Found	High	High	0.000419	0.001246	2.22
FALSE	High	[K].IDLFEREEVGGR.[L]	IDLFEREEVGGR	1xTMTpro [N-Term]	0.00234151	0.000614652	1	1	1	Q9UHG3	Q9UHG3 [63-74]		1	1723.93																	12																	No Quan Values	Not Found	Not Found	Not Found	Not Found	Not Found	Not Found	Not Found	Not Found	Not Found	Not Found	Not Found	Not Found	Not Found	Not Found	Not Found	High	Not Found	Not Found	Not Found	High	Not Found	Not Found	Not Found	High	Not Found	Not Found	Not Found	High	Not Found	Not Found	Not Found	High	Not Found	Not Found	Not Found	High	Not Found	Not Found	Not Found	High	Not Found	Not Found	Not Found	High	Not Found	Not Found	Not Found	High	Not Found	Not Found	Not Found	High	Not Found	Not Found	Not Found	High	Not Found	Not Found	Not Found	High	Not Found	Not Found	Not Found	High	High	0.000419	0.001389	2.54
FALSE	High	[R].FQQVPTDALANK.[L]	FQQVPTDALANK	1xTMTpro [N-Term]; 1xTMTpro [K12]	0.00322838	0.000614652	1	2	1	Q6PKG0-1	Q6PKG0-1 [742-753]		0	1940.11			4.8	6.2	229.5	208.5	227	234.7	194.9	209.5	146.1	166.6	175.1	212.2	129.1	242.1	0																		Not Found	Not Found	Not Found	Not Found	Not Found	Not Found	Not Found	Not Found	Not Found	Not Found	Not Found	High	Not Found	Not Found	Not Found	High	Not Found	Not Found	Not Found	High	Not Found	Not Found	Not Found	High	Not Found	Not Found	Not Found	High	Not Found	Not Found	Not Found	High	Not Found	Not Found	Not Found	High	Not Found	Not Found	Not Found	High	Not Found	Not Found	Not Found	High	Not Found	Not Found	Not Found	High	Not Found	Not Found	Not Found	High	Not Found	Not Found	Not Found	High	Not Found	Not Found	Not Found	High	Not Found	Not Found	Not Found	High	High	0.0004372	0.001907	2.85
FALSE	High	[R].GSATNYITR.[N]	GSATNYITR	1xTMTpro [N-Term]	0.00344501	0.000614652	1	2	1	O00541-1	O00541-1 [12-20]		0	1286.7			3	6.1	170	171.8	189.4	192.1	171	179.1	134.2	132.7	130.7	154.4	117.4	157.2	0																		Not Found	Not Found	Not Found	Not Found	Not Found	Not Found	Not Found	Not Found	Not Found	Not Found	Not Found	High	Not Found	Not Found	Not Found	High	Not Found	Not Found	Not Found	High	Not Found	Not Found	Not Found	High	Not Found	Not Found	Not Found	High	Not Found	Not Found	Not Found	High	Not Found	Not Found	Not Found	High	Not Found	Not Found	Not Found	High	Not Found	Not Found	Not Found	High	Not Found	Not Found	Not Found	High	Not Found	Not Found	Not Found	High	Not Found	Not Found	Not Found	High	Not Found	Not Found	Not Found	High	Not Found	Not Found	Not Found	High	High	0.0004372	0.00204	2.04
FALSE	High	[R].KAEIMESIK.[R]	KAEIMESIK	1xTMTpro [N-Term]; 2xTMTpro [K1; K9]	0.00220845	0.000614652	1	1	1	Q14683	Q14683 [500-508]		1	1961.19																	12																	No Quan Values	Not Found	Not Found	Not Found	Not Found	Not Found	Not Found	Not Found	Not Found	Not Found	High	Not Found	Not Found	Not Found	High	Not Found	Not Found	Not Found	High	Not Found	Not Found	Not Found	High	Not Found	Not Found	Not Found	High	Not Found	Not Found	Not Found	High	Not Found	Not Found	Not Found	High	Not Found	Not Found	Not Found	High	Not Found	Not Found	Not Found	High	Not Found	Not Found	Not Found	High	Not Found	Not Found	Not Found	High	Not Found	Not Found	Not Found	High	Not Found	Not Found	Not Found	High	Not Found	Not Found	Not Found	High	Not Found	Not Found	High	0.000419	0.001308	2.73
FALSE	High	[K].IREEFPDRIMNTFSVVPSPK.[V]	IREEFPDRIMNTFSVVPSPK	1xOxidation [M10]; 1xTMTpro [N-Term]; 1xTMTpro [K20]	0.00156157	0.000614652	1	1	2	P04350	P04350 [155-174]		2	2986.63	3		7.9		708.9	470.6	497.8	547.2	419.2	546.5	794.2	426.6	568.6	685.5	400.4	441.8	0			19.45		2.54	1.89	6.32	9.36	3.29	1.77	1.67	4.18	1.52	0.92	0.35	10.52		Not Found	High	Not Found	Not Found	Not Found	Not Found	Not Found	Not Found	Not Found	High	High	Not Found	Not Found	Not Found	Not Found	Not Found	Not Found	High	High	Not Found	Not Found	High	High	Not Found	Not Found	High	High	Not Found	Not Found	High	High	Not Found	Not Found	High	High	Not Found	Not Found	High	High	Not Found	Not Found	High	High	Not Found	Not Found	High	High	Not Found	Not Found	High	High	Not Found	Not Found	High	High	Not Found	Not Found	High	High	Not Found	Not Found	High	High	Not Found	High	0.000419	0.0009339	4.16
FALSE	High	[R].LDLAGRDLTDYLMK.[I]	LDLAGRDLTDYLMK	1xOxidation [M13]; 1xTMTpro [N-Term]; 1xTMTpro [K14]	0.00169061	0.000614652	3	8	7	P63267-1; P60709; Q562R1	P63267-1 [179-192]; P60709 [178-191]; Q562R1 [179-192]		1	2248.25	4	4.7	14.8	14.4	479.1	420	431.6	439.9	343.1	402.8	415.5	342.2	342.5	401.7	301.2	420.9	0	47.14	79.93	55.61	43.08	19.46	25.06	23.44	20.65	17.91	26.75	23.79	22.73	23.36	22.71	26.52	24.24	Shared	High	High	Not Found	Not Found	High	High	Not Found	Not Found	High	High	Not Found	High	Not Found	High	Not Found	High	High	High	Not Found	High	High	High	Not Found	High	High	High	Not Found	High	High	High	Not Found	High	High	High	Not Found	High	High	High	Not Found	High	High	High	Not Found	High	High	High	Not Found	High	High	High	Not Found	High	High	High	Not Found	High	High	High	Not Found	High	High	High	Not Found	High	High	0.000419	0.001011	3.27
FALSE	High	[R].LAFDIMR.[V]	LAFDIMR	1xTMTpro [N-Term]	0.00333453	0.000614652	1	3	1	Q9H7B4-1	Q9H7B4-1 [395-401]		0	1169.67					115.8	122.4	135.8	113.2	101.8	137.7	123.1	91.7	121.8	115.5	98	124.2	0																		Not Found	Not Found	Not Found	Not Found	Not Found	Not Found	Not Found	Not Found	Not Found	Not Found	Not Found	Not Found	Not Found	Not Found	Not Found	Not Found	High	Not Found	Not Found	Not Found	High	Not Found	Not Found	Not Found	High	Not Found	Not Found	Not Found	High	Not Found	Not Found	Not Found	High	Not Found	Not Found	Not Found	High	Not Found	Not Found	Not Found	High	Not Found	Not Found	Not Found	High	Not Found	Not Found	Not Found	High	Not Found	Not Found	Not Found	High	Not Found	Not Found	Not Found	High	Not Found	Not Found	Not Found	High	Not Found	Not Found	Not Found	High	0.0004372	0.001978	2.51
FALSE	High	[K].GSDWLGDQDAIHYMTEQAPAAVVELENYGMPFSR.[T]	GSDWLGDQDAIHYMTEQAPAAVVELENYGMPFSR	1xTMTpro [N-Term]	0.00308671	0.000614652	1	1	1	P31040	P31040 [129-162]		0	4101.93																	12																	No Quan Values	Not Found	Not Found	Not Found	Not Found	Not Found	Not Found	Not Found	Not Found	Not Found	Not Found	Not Found	Not Found	Not Found	Not Found	Not Found	Not Found	Not Found	High	Not Found	Not Found	Not Found	High	Not Found	Not Found	Not Found	High	Not Found	Not Found	Not Found	High	Not Found	Not Found	Not Found	High	Not Found	Not Found	Not Found	High	Not Found	Not Found	Not Found	High	Not Found	Not Found	Not Found	High	Not Found	Not Found	Not Found	High	Not Found	Not Found	Not Found	High	Not Found	Not Found	Not Found	High	Not Found	Not Found	Not Found	High	Not Found	Not Found	High	0.0004372	0.001826	3.05
FALSE	High	[R].LIGDAAK.[N]	LIGDAAK	1xTMTpro [N-Term]; 1xTMTpro [K7]	0.00344501	0.000614652	4	7	6	P11142-1; P11021; P0DMV8; P34931	P11142-1 [50-56]; P11021 [75-81]; P0DMV8 [50-56]; P34931 [52-58]		0	1295.82			16.6		917.3	797.5	888.1	936.7	760.3	850.1	742.6	688.4	789.5	875.4	616.8	923.4	0			37.36		31.93	31.67	32.1	32.39	31.45	32.84	31.51	32.87	29.78	31.23	29.5	34.45	Shared	Not Found	Not Found	Not Found	Not Found	Not Found	Not Found	Not Found	Not Found	High	High	High	High	Not Found	Not Found	Not Found	Not Found	High	High	High	High	High	High	High	High	High	High	High	High	High	High	High	High	High	High	High	High	High	High	High	High	High	High	High	High	High	High	High	High	High	High	High	High	High	High	High	High	High	High	High	High	High	High	High	High	High	0.0004372	0.002036	2.73
FALSE	High	[R].LAGLDITDATLR.[L]	LAGLDITDATLR	1xTMTpro [N-Term]	0.00189525	0.000614652	1	4	1	Q9Y2K7	Q9Y2K7 [1046-1057]		0	1562.91	1.7		4.2	4.7	112.6	114.7	116	122.3	104.1	130.8	92.3	114	103.1	104.4	75.7	114.3	0																		Not Found	Not Found	Not Found	High	Not Found	Not Found	Not Found	Not Found	Not Found	Not Found	Not Found	High	Not Found	Not Found	Not Found	High	Not Found	Not Found	Not Found	High	Not Found	Not Found	Not Found	High	Not Found	Not Found	Not Found	High	Not Found	Not Found	Not Found	High	Not Found	Not Found	Not Found	High	Not Found	Not Found	Not Found	High	Not Found	Not Found	Not Found	High	Not Found	Not Found	Not Found	High	Not Found	Not Found	Not Found	High	Not Found	Not Found	Not Found	High	Not Found	Not Found	Not Found	High	Not Found	Not Found	Not Found	High	High	0.000419	0.001129	2.48
FALSE	High	[R].GIDIQDVSMVVNYDMAK.[N]	GIDIQDVSMVVNYDMAK	2xOxidation [M9; M15]; 1xTMTpro [N-Term]; 1xTMTpro [K17]	0.00208508	0.000614652	1	1	1	Q9BUQ8	Q9BUQ8 [727-743]		0	2538.31				2.7	58.6	42.4	55.2	54.1	40.9	48	40.6	46.4	43	44.2	34.1	56.8	0																		Not Found	Not Found	Not Found	Not Found	Not Found	Not Found	Not Found	Not Found	Not Found	Not Found	Not Found	Not Found	Not Found	Not Found	Not Found	High	Not Found	Not Found	Not Found	High	Not Found	Not Found	Not Found	High	Not Found	Not Found	Not Found	High	Not Found	Not Found	Not Found	High	Not Found	Not Found	Not Found	High	Not Found	Not Found	Not Found	High	Not Found	Not Found	Not Found	High	Not Found	Not Found	Not Found	High	Not Found	Not Found	Not Found	High	Not Found	Not Found	Not Found	High	Not Found	Not Found	Not Found	High	Not Found	Not Found	Not Found	High	High	0.000419	0.001239	1.95
FALSE	High	[K].MIYASSKDAIKK.[K]	MIYASSKDAIKK	1xTMTpro [N-Term]; 3xTMTpro [K7; K11; K12]	0.00268949	0.000614652	2	5	1	P23528; P60981-1	P23528 [115-126]; P60981-1 [115-126]		2	2571.57			11.3		499.5	463.5	436.2	394.7	470	505.1	633.8	547.2	528.3	523.8	454.1	366.2	0																	Shared	Not Found	Not Found	Not Found	Not Found	Not Found	Not Found	Not Found	Not Found	Not Found	Not Found	High	Not Found	Not Found	Not Found	Not Found	Not Found	Not Found	Not Found	High	Not Found	Not Found	Not Found	High	Not Found	Not Found	Not Found	High	Not Found	Not Found	Not Found	High	Not Found	Not Found	Not Found	High	Not Found	Not Found	Not Found	High	Not Found	Not Found	Not Found	High	Not Found	Not Found	Not Found	High	Not Found	Not Found	Not Found	High	Not Found	Not Found	Not Found	High	Not Found	Not Found	Not Found	High	Not Found	Not Found	Not Found	High	Not Found	High	0.000419	0.001595	2.35
FALSE	High	[R].LQLETEIEALKEELLFMKK.[N]	LQLETEIEALKEELLFMKK	1xOxidation [M17]; 1xTMTpro [N-Term]; 3xTMTpro [K11; K18; K19]	0.00277379	0.000614652	1	1	2	P05783	P05783 [197-215]		2	3538.1					57.3	69.1	76.5	77.5	55.7	75.6	45.7	53.6	63.2	60.6	37.2	93.2	0																		Not Found	Not Found	Not Found	Not Found	Not Found	Not Found	Not Found	Not Found	Not Found	Not Found	Not Found	Not Found	Not Found	Not Found	Not Found	Not Found	Not Found	Not Found	Not Found	High	Not Found	Not Found	Not Found	High	Not Found	Not Found	Not Found	High	Not Found	Not Found	Not Found	High	Not Found	Not Found	Not Found	High	Not Found	Not Found	Not Found	High	Not Found	Not Found	Not Found	High	Not Found	Not Found	Not Found	High	Not Found	Not Found	Not Found	High	Not Found	Not Found	Not Found	High	Not Found	Not Found	Not Found	High	Not Found	Not Found	Not Found	High	High	0.000419	0.001637	1.83
FALSE	High	[K].MIYASSK.[D]	MIYASSK	1xOxidation [M1]; 1xTMTpro [N-Term]; 1xTMTpro [K7]	0.00273967	0.000614652	2	5	4	P23528; P60981-1	P23528 [115-121]; P60981-1 [115-121]		0	1423.81			3.3	4.1	89.9	86	86.5	94.6	83.9	91.7	81.3	78.4	81.4	91.1	69.4	95.7	0			14.78		61.66	46.36	58.58	60.66	53.57	56.99	56.86	42.26	59.98	57.45	51.56	59.43	Shared	Not Found	Not Found	Not Found	Not Found	Not Found	Not Found	Not Found	Not Found	High	Not Found	Not Found	High	Not Found	Not Found	High	Not Found	High	High	High	High	High	High	High	High	High	High	High	High	High	High	High	High	High	High	High	High	High	High	High	High	High	High	High	High	High	High	High	High	High	High	High	High	High	High	High	High	High	High	High	High	High	High	High	High	High	0.000419	0.00162	2.44
FALSE	High	[R].LQIEDFEAR.[I]	LQIEDFEAR	1xTMTpro [N-Term]	0.00318709	0.000614652	1	2	1	Q9P0J0	Q9P0J0 [60-68]		0	1424.77					149.7	145.6	159	175	137.1	154	135.3	117.6	151.3	156.3	110.4	183.4	0																		Not Found	Not Found	Not Found	Not Found	Not Found	Not Found	Not Found	Not Found	Not Found	Not Found	Not Found	Not Found	Not Found	Not Found	Not Found	Not Found	Not Found	Not Found	Not Found	High	Not Found	Not Found	Not Found	High	Not Found	Not Found	Not Found	High	Not Found	Not Found	Not Found	High	Not Found	Not Found	Not Found	High	Not Found	Not Found	Not Found	High	Not Found	Not Found	Not Found	High	Not Found	Not Found	Not Found	High	Not Found	Not Found	Not Found	High	Not Found	Not Found	Not Found	High	Not Found	Not Found	Not Found	High	Not Found	Not Found	Not Found	High	High	0.0004372	0.001887	2.46
FALSE	High	[R].IDFLPHYDTLVK.[S]	IDFLPHYDTLVK	1xTMTpro [N-Term]; 1xTMTpro [K12]	0.00163742	0.000614652	1	2	1	A6NHR9-1	A6NHR9-1 [115-126]		0	2069.19																	12																	No Quan Values	Not Found	Not Found	Not Found	Not Found	Not Found	Not Found	Not Found	Not Found	Not Found	Not Found	Not Found	High	Not Found	Not Found	Not Found	High	Not Found	Not Found	Not Found	High	Not Found	Not Found	Not Found	High	Not Found	Not Found	Not Found	High	Not Found	Not Found	Not Found	High	Not Found	Not Found	Not Found	High	Not Found	Not Found	Not Found	High	Not Found	Not Found	Not Found	High	Not Found	Not Found	Not Found	High	Not Found	Not Found	Not Found	High	Not Found	Not Found	Not Found	High	Not Found	Not Found	Not Found	High	Not Found	Not Found	Not Found	High	High	0.000419	0.0009792	2.48
FALSE	High	[R].GLEPERIIGATDSSGELMFLMK.[W]	GLEPERIIGATDSSGELMFLMK	1xOxidation [M]; 1xTMTpro [N-Term]; 1xTMTpro [K22]	0.00178429	0.000614652	1	1	4	P83916	P83916 [116-137]		1	3018.61	2.8	2.5	2.2	3.3	40	38.1	35.7	34.2	38.8	37.7	39.9	39.4	36.5	35.5	36.9	31.9	0		5.66			44.12	38.44	48.38	54.39	48.28	46.79	31.81	59.73	43.2	57.91	56.74	50.18		Not Found	Not Found	High	Not Found	High	Not Found	High	Not Found	Not Found	High	High	Not Found	High	Not Found	Not Found	Not Found	High	High	High	Not Found	High	High	High	Not Found	High	High	High	Not Found	High	High	High	Not Found	High	High	High	Not Found	High	High	High	Not Found	High	High	High	Not Found	High	High	High	Not Found	High	High	High	Not Found	High	High	High	Not Found	High	High	High	Not Found	High	High	High	Not Found	High	0.000419	0.001061	2.17
FALSE	High	[K].LQKADIEEIKSGR.[L]	LQKADIEEIKSGR	1xTMTpro [N-Term]; 2xTMTpro [K3; K10]	0.00270609	0.000614652	1	2	1	P80303	P80303 [75-87]		2	2399.44			4.7		220.6	228.1	228.9	224.9	215.2	245.2	212.4	209.6	239	241.9	173.8	234.6	0																		Not Found	Not Found	Not Found	Not Found	Not Found	Not Found	Not Found	Not Found	Not Found	Not Found	Not Found	High	Not Found	Not Found	Not Found	Not Found	Not Found	Not Found	Not Found	High	Not Found	Not Found	Not Found	High	Not Found	Not Found	Not Found	High	Not Found	Not Found	Not Found	High	Not Found	Not Found	Not Found	High	Not Found	Not Found	Not Found	High	Not Found	Not Found	Not Found	High	Not Found	Not Found	Not Found	High	Not Found	Not Found	Not Found	High	Not Found	Not Found	Not Found	High	Not Found	Not Found	Not Found	High	Not Found	Not Found	Not Found	High	High	0.000419	0.001599	2.55
FALSE	High	[R].LAHEVGWK.[Y]	LAHEVGWK	1xTMTpro [N-Term]; 1xTMTpro [K8]	0.00184374	0.000614652	1	1	1	P40429	P40429 [141-148]		0	1547.92			7		482.5	436.7	441.9	521.8	448.5	469.8	437.2	417.4	474	523.5	381.8	496	0																		Not Found	Not Found	Not Found	Not Found	Not Found	Not Found	Not Found	Not Found	Not Found	Not Found	Not Found	High	Not Found	Not Found	Not Found	Not Found	Not Found	Not Found	Not Found	High	Not Found	Not Found	Not Found	High	Not Found	Not Found	Not Found	High	Not Found	Not Found	Not Found	High	Not Found	Not Found	Not Found	High	Not Found	Not Found	Not Found	High	Not Found	Not Found	Not Found	High	Not Found	Not Found	Not Found	High	Not Found	Not Found	Not Found	High	Not Found	Not Found	Not Found	High	Not Found	Not Found	Not Found	High	Not Found	Not Found	Not Found	High	High	0.000419	0.001099	2.99
FALSE	High	[-].MLWFQGAIPAAIATAK.[R]	MLWFQGAIPAAIATAK	1xOxidation [M1]; 1xTMTpro [N-Term]; 1xTMTpro [K16]	0.00194866	0.000614652	1	1	1	Q92575	Q92575 [1-16]		0	2313.33					36.5	35	38.9	32.6	28.7	35.6	26.3	30.6	26.5	27.8	17.3	43.5	0																		Not Found	Not Found	Not Found	Not Found	Not Found	Not Found	Not Found	Not Found	Not Found	Not Found	Not Found	Not Found	Not Found	Not Found	Not Found	Not Found	Not Found	Not Found	Not Found	High	Not Found	Not Found	Not Found	High	Not Found	Not Found	Not Found	High	Not Found	Not Found	Not Found	High	Not Found	Not Found	Not Found	High	Not Found	Not Found	Not Found	High	Not Found	Not Found	Not Found	High	Not Found	Not Found	Not Found	High	Not Found	Not Found	Not Found	High	Not Found	Not Found	Not Found	High	Not Found	Not Found	Not Found	High	Not Found	Not Found	Not Found	High	High	0.000419	0.001159	2.14
FALSE	High	[R].LQGEMMKLSEENR.[H]	LQGEMMKLSEENR	1xOxidation [M]; 1xTMTpro [N-Term]; 1xTMTpro [K7]	0.00224731	0.000614652	1	2	4	Q9P0L0	Q9P0L0 [182-194]		1	2189.16		2.3	12.8	21.6	717.8	732.3	676.8	670.4	609.1	708.1	677.5	611.2	632.8	674	550.2	663.2	0			22.84		15.96	17.71	16.22	10.44	22.89	12.89	22.73	21.21	20.4	18.86	21.72	14.05		Not Found	Not Found	Not Found	Not Found	Not Found	High	Not Found	Not Found	Not Found	High	High	Not Found	Not Found	Not Found	High	Not Found	High	High	High	Not Found	High	High	High	Not Found	High	High	High	Not Found	High	High	High	Not Found	High	High	High	Not Found	High	High	High	Not Found	High	High	High	Not Found	High	High	High	Not Found	High	High	High	Not Found	High	High	High	Not Found	High	High	High	Not Found	High	High	High	Not Found	High	0.000419	0.001331	2.05
FALSE	High	[K].MLVSGAGDIKLTK.[D]	MLVSGAGDIKLTK	1xTMTpro [N-Term]; 2xTMTpro [K10; K13]	0.00302837	0.000614652	1	5	1	P40227-1	P40227-1 [46-58]		1	2245.38			4.8		199.9	167.4	164.9	166	147.5	181	214.4	162	168.7	198.7	131.9	144.8	0																		Not Found	Not Found	Not Found	Not Found	Not Found	Not Found	Not Found	Not Found	Not Found	High	Not Found	Not Found	Not Found	Not Found	Not Found	Not Found	Not Found	High	Not Found	Not Found	Not Found	High	Not Found	Not Found	Not Found	High	Not Found	Not Found	Not Found	High	Not Found	Not Found	Not Found	High	Not Found	Not Found	Not Found	High	Not Found	Not Found	Not Found	High	Not Found	Not Found	Not Found	High	Not Found	Not Found	Not Found	High	Not Found	Not Found	Not Found	High	Not Found	Not Found	Not Found	High	Not Found	Not Found	Not Found	High	Not Found	Not Found	High	0.0004372	0.00179	1.76
FALSE	High	[R].LQGEMMKLSEENR.[H]	LQGEMMKLSEENR	1xTMTpro [N-Term]; 1xTMTpro [K7]	0.00316669	0.000614652	1	2	2	Q9P0L0	Q9P0L0 [182-194]		1	2173.16					129.7	157	140.9	147.8	163.6	152.1	147.7	147.6	147.5	146.9	133.5	118.9	0																		Not Found	Not Found	Not Found	Not Found	Not Found	Not Found	Not Found	Not Found	Not Found	High	Not Found	Not Found	Not Found	High	Not Found	Not Found	High	High	Not Found	Not Found	High	High	Not Found	Not Found	High	High	Not Found	Not Found	High	High	Not Found	Not Found	High	High	Not Found	Not Found	High	High	Not Found	Not Found	High	High	Not Found	Not Found	High	High	Not Found	Not Found	High	High	Not Found	Not Found	High	High	Not Found	Not Found	High	High	Not Found	Not Found	High	High	Not Found	Not Found	High	0.0004372	0.001874	2.12
FALSE	High	[R].MIVMGHR.[R]	MIVMGHR	1xOxidation [M4]; 1xTMTpro [N-Term]	0.00286149	0.000614652	1	3	3	P36776	P36776 [206-212]		0	1163.63				3	62.8	80.2	61.9	55.9	71.6	60.9	62.1	62.7	62.3	53.6	65.6	60.6	0					8.25	1.32	4.76	2.2	9.48	8.98	3.38	3.33	2.62	10.52	3.08	0.44		Not Found	Not Found	Not Found	Not Found	Not Found	Not Found	Not Found	Not Found	Not Found	Not Found	Not Found	Not Found	High	Not Found	Not Found	Not Found	High	High	High	Not Found	High	High	High	Not Found	High	High	High	Not Found	High	High	High	Not Found	High	High	High	Not Found	High	High	High	Not Found	High	High	High	Not Found	High	High	High	Not Found	High	High	High	Not Found	High	High	High	Not Found	High	High	High	Not Found	High	High	High	Not Found	High	0.0004372	0.001695	2.74
FALSE	High	[K].MGQDGHDR.[G]	MGQDGHDR	1xTMTpro [N-Term]	0.00170883	0.000614652	1	1	2	P22033	P22033 [622-629]		0	1219.58					37.8	40.9	34	31.3	33.5	27.8	27.7	28.3	31	28.8	26.1	27.9	0					19.83	2.59	12.44	3.38	6.96	11.43	9.67	10.23	5.24	16.8	7.59	6.08		Not Found	Not Found	Not Found	Not Found	Not Found	Not Found	Not Found	Not Found	Not Found	Not Found	Not Found	Not Found	Not Found	Not Found	Not Found	Not Found	High	High	Not Found	Not Found	High	High	Not Found	Not Found	High	High	Not Found	Not Found	High	High	Not Found	Not Found	High	High	Not Found	Not Found	High	High	Not Found	Not Found	High	High	Not Found	Not Found	High	High	Not Found	Not Found	High	High	Not Found	Not Found	High	High	Not Found	Not Found	High	High	Not Found	Not Found	High	High	Not Found	Not Found	High	0.000419	0.00102	2.27
FALSE	High	[R].HRFMSAYEQR.[I]	HRFMSAYEQR	1xTMTpro [N-Term]	0.00333453	0.000614652	1	1	3	Q15428	Q15428 [149-158]		1	1628.83			2.5	3.9	117.4	143.6	124.7	92.1	114.4	116.3	95.1	129.7	126.1	110.3	114.6	87.9	0																		Not Found	Not Found	Not Found	Not Found	Not Found	Not Found	Not Found	Not Found	High	High	Not Found	Not Found	High	High	Not Found	Not Found	High	High	High	Not Found	High	High	High	Not Found	High	High	High	Not Found	High	High	High	Not Found	High	High	High	Not Found	High	High	High	Not Found	High	High	High	Not Found	High	High	High	Not Found	High	High	High	Not Found	High	High	High	Not Found	High	High	High	Not Found	High	High	High	Not Found	High	0.0004372	0.001968	2.37
FALSE	High	[-].MLVIPPGLSEEEEALQKK.[F]	MLVIPPGLSEEEEALQKK	1xTMTpro [N-Term]; 2xTMTpro [K17; K18]	0.00161163	0.000614652	1	2	1	P18615	P18615 [1-18]		1	2923.7			4	3.5	50	41.6	55	43.7	48.9	46	45.7	35.9	41.5	48.5	36.2	52.6	0																		Not Found	Not Found	Not Found	Not Found	Not Found	Not Found	Not Found	Not Found	Not Found	Not Found	High	Not Found	Not Found	Not Found	High	Not Found	Not Found	Not Found	High	Not Found	Not Found	Not Found	High	Not Found	Not Found	Not Found	High	Not Found	Not Found	Not Found	High	Not Found	Not Found	Not Found	High	Not Found	Not Found	Not Found	High	Not Found	Not Found	Not Found	High	Not Found	Not Found	Not Found	High	Not Found	Not Found	Not Found	High	Not Found	Not Found	Not Found	High	Not Found	Not Found	Not Found	High	Not Found	Not Found	Not Found	High	Not Found	High	0.000419	0.0009615	2.15
FALSE	High	[-].MLVIPPGLSEEEEALQK.[K]	MLVIPPGLSEEEEALQK	1xTMTpro [N-Term]; 1xTMTpro [K17]	0.00226046	0.000614652	1	2	3	P18615	P18615 [1-17]		0	2491.4		3.3	2.2	2.1	34.2	29.5	27.8	36.8	29.4	33.2	27.9	30.2	30.1	28.3	27.3	31.6	0					3.51	0.96	1.27	5.56	7.92	13.36	0	16.75	13.32	10.73	13.65	9.37		Not Found	Not Found	Not Found	Not Found	Not Found	Not Found	High	Not Found	Not Found	Not Found	High	Not Found	Not Found	High	High	Not Found	High	High	High	Not Found	High	High	High	Not Found	High	High	High	Not Found	High	High	High	Not Found	High	High	High	Not Found	High	High	High	Not Found	High	High	High	Not Found	High	High	High	Not Found	High	High	High	Not Found	High	High	High	Not Found	High	High	High	Not Found	High	High	High	Not Found	High	0.000419	0.001338	1.72
FALSE	High	[R].MGRGPGPLQER.[S]	MGRGPGPLQER	1xTMTpro [N-Term]	0.00174604	0.000614652	1	1	3	P43243	P43243 [253-263]		1	1501.82			5.7	9.2	323.9	403.1	330.9	269.5	364.5	375.4	377.8	396.4	369.4	315.4	363.6	292.5	0			36.43	3.07	5.82	5.93	6.65	9.61	7.24	9.27	3.05	5.17	11.15	10.99	5.77	12.66		Not Found	Not Found	Not Found	Not Found	Not Found	Not Found	Not Found	Not Found	High	High	High	Not Found	Not Found	High	High	Not Found	High	High	High	Not Found	High	High	High	Not Found	High	High	High	Not Found	High	High	High	Not Found	High	High	High	Not Found	High	High	High	Not Found	High	High	High	Not Found	High	High	High	Not Found	High	High	High	Not Found	High	High	High	Not Found	High	High	High	Not Found	High	High	High	Not Found	High	0.000419	0.001039	3.86
FALSE	High	[R].KHVMELR.[Q]	KHVMELR	1xTMTpro [N-Term]; 1xTMTpro [K1]	0.00265669	0.000614652	1	1	3	Q9H2K8	Q9H2K8 [700-706]		1	1520.92			2.5	5.7	180.5	163.1	158.3	146.6	156.1	181.1	176.1	156.4	177.5	175.2	145.8	146.9	0			13.87		2.34	3.64	6.99	5.31	0.3	2.02	2.42	2.41	8.69	2.04	3.41	4.05		Not Found	Not Found	Not Found	Not Found	Not Found	Not Found	Not Found	Not Found	High	High	High	Not Found	Not Found	High	Not Found	Not Found	High	High	High	Not Found	High	High	High	Not Found	High	High	High	Not Found	High	High	High	Not Found	High	High	High	Not Found	High	High	High	Not Found	High	High	High	Not Found	High	High	High	Not Found	High	High	High	Not Found	High	High	High	Not Found	High	High	High	Not Found	High	High	High	Not Found	High	0.000419	0.001572	2.2
FALSE	High	[K].LLMAVENAQGFEGVD.[-]	LLMAVENAQGFEGVD	1xTMTpro [N-Term]	0.00179403	0.000614652	1	8	3	Q96PU5	Q96PU5 [961-975]		0	1896.97																	12																	No Quan Values	Not Found	Not Found	Not Found	Not Found	Not Found	Not Found	Not Found	Not Found	Not Found	Not Found	Not Found	Not Found	Not Found	Not Found	Not Found	Not Found	High	High	High	Not Found	High	High	High	Not Found	High	High	High	Not Found	High	High	High	Not Found	High	High	High	Not Found	High	High	High	Not Found	High	High	High	Not Found	High	High	High	Not Found	High	High	High	Not Found	High	High	High	Not Found	High	High	High	Not Found	High	High	High	Not Found	High	0.000419	0.001068	2.11
FALSE	High	[R].IQFKPDDGISPER.[A]	IQFKPDDGISPER	1xTMTpro [N-Term]; 1xTMTpro [K4]	0.00158635	0.000614652	1	1	4	Q96I24-1	Q96I24-1 [287-299]		0	2110.18			3.7	5.8	228.7	251.3	258.8	226.1	255.7	250.7	221.9	226.2	249.6	217.9	214.1	261.6	0			7.64		0.74	0.17	5.57	5.69	4.78	0.96	2.1	1.72	0.99	0.91	5.35	1.84		Not Found	Not Found	Not Found	Not Found	Not Found	Not Found	Not Found	Not Found	High	High	High	Not Found	High	High	Not Found	Not Found	High	High	High	Not Found	High	High	High	Not Found	High	High	High	Not Found	High	High	High	Not Found	High	High	High	Not Found	High	High	High	Not Found	High	High	High	Not Found	High	High	High	Not Found	High	High	High	Not Found	High	High	High	Not Found	High	High	High	Not Found	High	High	High	Not Found	High	0.000419	0.0009492	2.72
FALSE	High	[R].IQETQAELPR.[G]	IQETQAELPR	1xTMTpro [N-Term]	0.00238346	0.000614652	1	1	1	Q14566	Q14566 [208-217]		0	1488.83					80.6	94	95.5	96.8	84	100	79.7	87.4	91.4	101.4	70.5	94	0																		Not Found	Not Found	Not Found	Not Found	Not Found	Not Found	Not Found	Not Found	Not Found	Not Found	Not Found	Not Found	Not Found	Not Found	Not Found	Not Found	Not Found	Not Found	Not Found	High	Not Found	Not Found	Not Found	High	Not Found	Not Found	Not Found	High	Not Found	Not Found	Not Found	High	Not Found	Not Found	Not Found	High	Not Found	Not Found	Not Found	High	Not Found	Not Found	Not Found	High	Not Found	Not Found	Not Found	High	Not Found	Not Found	Not Found	High	Not Found	Not Found	Not Found	High	Not Found	Not Found	Not Found	High	Not Found	Not Found	Not Found	High	High	0.000419	0.001414	2.5
FALSE	High	[R].MGRGPGPLQER.[S]	MGRGPGPLQER	1xOxidation [M1]; 1xTMTpro [N-Term]	0.00228707	0.000614652	1	1	3	P43243	P43243 [253-263]		1	1517.82			3.3	2.5	63.5	74.9	66.9	56.7	73.3	68.2	79.7	82.8	80.8	70.6	74.2	64.9	0					30.02	25.54	22.44	19.64	25.78	18.09	26.16	26.51	27.05	14.25	20.47	35.46		Not Found	Not Found	Not Found	Not Found	Not Found	Not Found	Not Found	Not Found	Not Found	Not Found	High	Not Found	Not Found	High	Not Found	High	Not Found	High	High	High	Not Found	High	High	High	Not Found	High	High	High	Not Found	High	High	High	Not Found	High	High	High	Not Found	High	High	High	Not Found	High	High	High	Not Found	High	High	High	Not Found	High	High	High	Not Found	High	High	High	Not Found	High	High	High	Not Found	High	High	High	High	0.000419	0.001355	3.12
FALSE	High	[R].GIFEALRPLETLPVEGLIR.[I]	GIFEALRPLETLPVEGLIR	1xTMTpro [N-Term]	0.00155341	0.000614652	1	1	1	Q14204	Q14204 [2805-2823]		0	2427.43					53.7	39.8	59.6	72.8	41	59.4	40.4	31.3	38.1	54.9	26.5	71.2	0																		Not Found	Not Found	Not Found	Not Found	Not Found	Not Found	Not Found	Not Found	Not Found	Not Found	Not Found	Not Found	Not Found	Not Found	Not Found	Not Found	Not Found	Not Found	Not Found	High	Not Found	Not Found	Not Found	High	Not Found	Not Found	Not Found	High	Not Found	Not Found	Not Found	High	Not Found	Not Found	Not Found	High	Not Found	Not Found	Not Found	High	Not Found	Not Found	Not Found	High	Not Found	Not Found	Not Found	High	Not Found	Not Found	Not Found	High	Not Found	Not Found	Not Found	High	Not Found	Not Found	Not Found	High	Not Found	Not Found	Not Found	High	High	0.000419	0.0009311	3.52
FALSE	High	[R].GIFEPFGRIESIQLMMDSETGR.[S]	GIFEPFGRIESIQLMMDSETGR	2xOxidation [M15; M16]; 1xTMTpro [N-Term]	0.00300923	0.000614652	1	3	3	Q14498-1	Q14498-1 [268-289]		1	2849.41				2.3	68.4	75.1	73.4	80.2	68.7	75.1	75.6	77.1	76.6	77.6	60.1	70.6	0					46.75	48.61	45.68	47.8	52.56	63.99	58.54	50.9	57.21	51.27	61.34	58.97		Not Found	Not Found	Not Found	Not Found	Not Found	Not Found	Not Found	Not Found	Not Found	Not Found	Not Found	Not Found	Not Found	Not Found	Not Found	High	High	Not Found	Not Found	High	High	Not Found	Not Found	High	High	Not Found	Not Found	High	High	Not Found	Not Found	High	High	Not Found	Not Found	High	High	Not Found	Not Found	High	High	Not Found	Not Found	High	High	Not Found	Not Found	High	High	Not Found	Not Found	High	High	Not Found	Not Found	High	High	Not Found	Not Found	High	High	Not Found	Not Found	High	High	0.0004372	0.001775	2.04
FALSE	High	[R].MIVGTLK.[G]	MIVGTLK	1xTMTpro [N-Term]; 1xTMTpro [K7]	0.00244092	0.000614652	1	1	3	O95777	O95777 [22-28]		0	1369.87			3.9	6.7	286.1	301.6	315.6	314.3	251.3	299	229.6	238.7	238.1	282.1	215.6	352.1	0			19.69		2.57	3.42	4.99	0.38	3.52	1.96	3.32	4.26	4.69	3.96	4	4.46		Not Found	Not Found	Not Found	Not Found	Not Found	Not Found	Not Found	Not Found	Not Found	High	High	Not Found	Not Found	Not Found	High	Not Found	Not Found	High	High	Not Found	Not Found	High	High	Not Found	Not Found	High	High	Not Found	Not Found	High	High	Not Found	Not Found	High	High	Not Found	Not Found	High	High	Not Found	Not Found	High	High	Not Found	Not Found	High	High	Not Found	Not Found	High	High	Not Found	Not Found	High	High	Not Found	Not Found	High	High	Not Found	Not Found	High	High	Not Found	High	0.000419	0.001446	2.18
FALSE	High	[K].GLFEVNPWKR.[E]	GLFEVNPWKR	1xTMTpro [N-Term]; 1xTMTpro [K9]	0.00189525	0.000614652	1	2	1	Q9HDC9	Q9HDC9 [171-180]		1	1854.09			4.1	8.2	248.8	230.8	278.6	262.5	206.8	252.7	168.1	180.3	220.5	239.2	160.3	254.9	0																		Not Found	Not Found	Not Found	Not Found	Not Found	Not Found	Not Found	Not Found	Not Found	Not Found	Not Found	High	Not Found	Not Found	Not Found	High	Not Found	Not Found	Not Found	High	Not Found	Not Found	Not Found	High	Not Found	Not Found	Not Found	High	Not Found	Not Found	Not Found	High	Not Found	Not Found	Not Found	High	Not Found	Not Found	Not Found	High	Not Found	Not Found	Not Found	High	Not Found	Not Found	Not Found	High	Not Found	Not Found	Not Found	High	Not Found	Not Found	Not Found	High	Not Found	Not Found	Not Found	High	Not Found	Not Found	Not Found	High	High	0.000419	0.001125	4.04
FALSE	High	[K].KPAGATPK.[K]	KPAGATPK	1xTMTpro [N-Term]; 2xTMTpro [K1; K8]	0.00220845	0.000614652	1	1	1	P16401	P16401 [133-140]		0	1682.08			15.7		1003.5	1058	851.5	951.7	1130.4	915.7	1065.7	1152.6	1033.4	1080.2	1150.4	823.8	0																		Not Found	Not Found	Not Found	Not Found	Not Found	Not Found	Not Found	Not Found	Not Found	Not Found	Not Found	High	Not Found	Not Found	Not Found	Not Found	Not Found	Not Found	Not Found	High	Not Found	Not Found	Not Found	High	Not Found	Not Found	Not Found	High	Not Found	Not Found	Not Found	High	Not Found	Not Found	Not Found	High	Not Found	Not Found	Not Found	High	Not Found	Not Found	Not Found	High	Not Found	Not Found	Not Found	High	Not Found	Not Found	Not Found	High	Not Found	Not Found	Not Found	High	Not Found	Not Found	Not Found	High	Not Found	Not Found	Not Found	High	High	0.000419	0.001312	3.42
FALSE	High	[R].MIVMGHR.[R]	MIVMGHR	1xTMTpro [N-Term]	0.00242639	0.000614652	1	3	3	P36776	P36776 [206-212]		0	1147.64					49	60.1	49.2	46.7	52.3	42.9	42.4	45.8	49.3	43.8	43.1	46.8	0					15.08	16.72	30.38	26.37	15.22	23.39	26.82	26.79	13.3	23.03	26.28	18.04		Not Found	Not Found	Not Found	Not Found	Not Found	Not Found	Not Found	Not Found	Not Found	Not Found	Not Found	Not Found	Not Found	Not Found	Not Found	Not Found	High	High	High	Not Found	High	High	High	Not Found	High	High	High	Not Found	High	High	High	Not Found	High	High	High	Not Found	High	High	High	Not Found	High	High	High	Not Found	High	High	High	Not Found	High	High	High	Not Found	High	High	High	Not Found	High	High	High	Not Found	High	High	High	Not Found	High	0.000419	0.001435	2.36
FALSE	High	[R].GLDIPEVDLVIQSSPPKDVESYIHR.[S]	GLDIPEVDLVIQSSPPKDVESYIHR	1xTMTpro [N-Term]; 1xTMTpro [K17]	0.00195957	0.000614652	1	2	1	Q9NR30-1	Q9NR30-1 [500-524]		1	3414.88				2.5	34.7	32.1	37	35	29.8	30	27.1	30	19.2	31.5	26.2	33.4	0																		Not Found	Not Found	Not Found	Not Found	Not Found	Not Found	Not Found	Not Found	Not Found	Not Found	Not Found	Not Found	Not Found	Not Found	Not Found	High	Not Found	Not Found	Not Found	High	Not Found	Not Found	Not Found	High	Not Found	Not Found	Not Found	High	Not Found	Not Found	Not Found	High	Not Found	Not Found	Not Found	High	Not Found	Not Found	Not Found	High	Not Found	Not Found	Not Found	High	Not Found	Not Found	Not Found	High	Not Found	Not Found	Not Found	High	Not Found	Not Found	Not Found	High	Not Found	Not Found	Not Found	High	Not Found	Not Found	Not Found	High	High	0.000419	0.001165	2.44
FALSE	High	[K].IAGYVTHLMKR.[I]	IAGYVTHLMKR	1xTMTpro [N-Term]; 1xTMTpro [K10]	0.00180383	0.000614652	1	1	2	P08708	P08708 [50-60]		1	1897.13					22.4	23.5	22.1	17	22.3	21.2	24.5	19.5	26.3	21	15.4	14.7	0					0.31	7.51	8.96	30.39	4.11	36.4	18.57	3.98	13.1	4.71	4.12	2.89		Not Found	Not Found	Not Found	Not Found	Not Found	Not Found	Not Found	Not Found	Not Found	Not Found	Not Found	Not Found	Not Found	Not Found	Not Found	Not Found	High	High	Not Found	Not Found	High	High	Not Found	Not Found	High	High	Not Found	Not Found	High	High	Not Found	Not Found	High	High	Not Found	Not Found	High	High	Not Found	Not Found	High	High	Not Found	Not Found	High	High	Not Found	Not Found	High	High	Not Found	Not Found	High	High	Not Found	Not Found	High	High	Not Found	Not Found	High	High	Not Found	Not Found	High	0.000419	0.001073	1.77
FALSE	High	[R].LAGWVLSK.[A]	LAGWVLSK	1xTMTpro [N-Term]; 1xTMTpro [K8]	0.00280845	0.000614652	1	1	1	O14967	O14967 [71-78]		0	1481.93				2	28.7	25.2	34.1	28.3	22.4	33.8	20.8	23.1	20.8	26.6	18	30.4	0																		Not Found	Not Found	Not Found	Not Found	Not Found	Not Found	Not Found	Not Found	Not Found	Not Found	Not Found	Not Found	Not Found	Not Found	Not Found	High	Not Found	Not Found	Not Found	High	Not Found	Not Found	Not Found	High	Not Found	Not Found	Not Found	High	Not Found	Not Found	Not Found	High	Not Found	Not Found	Not Found	High	Not Found	Not Found	Not Found	High	Not Found	Not Found	Not Found	High	Not Found	Not Found	Not Found	High	Not Found	Not Found	Not Found	High	Not Found	Not Found	Not Found	High	Not Found	Not Found	Not Found	High	Not Found	Not Found	Not Found	High	High	0.000419	0.001656	2.27
FALSE	High	[R].KPESNAVTK.[T]	KPESNAVTK	1xTMTpro [N-Term]; 2xTMTpro [K1; K9]	0.00195957	0.000614652	1	4	3	P27816-1	P27816-1 [968-976]		0	1886.15			3.3	5	186.2	203.7	198.8	210.4	197.9	224	184.6	198	214.7	203.3	165.5	225.8	0			66.13		51.48	49.94	55.94	55.08	58.99	54.44	55.13	62.96	49.54	54.33	54.43	63.61		Not Found	Not Found	Not Found	Not Found	Not Found	Not Found	Not Found	Not Found	Not Found	High	High	High	Not Found	Not Found	High	Not Found	Not Found	High	High	High	Not Found	High	High	High	Not Found	High	High	High	Not Found	High	High	High	Not Found	High	High	High	Not Found	High	High	High	Not Found	High	High	High	Not Found	High	High	High	Not Found	High	High	High	Not Found	High	High	High	Not Found	High	High	High	Not Found	High	High	High	High	0.000419	0.001164	3.59
FALSE	High	[K].GRELPTAFDYVEFTR.[S]	GRELPTAFDYVEFTR	1xTMTpro [N-Term]	0.00200404	0.000614652	1	3	1	Q13813	Q13813 [2453-2467]		1	2105.1			3.1		101.6	106.7	108.8	121.1	112.3	107.3	95.8	102.3	94.3	105.1	83	114.4	0																		Not Found	Not Found	Not Found	Not Found	Not Found	Not Found	Not Found	Not Found	Not Found	Not Found	Not Found	High	Not Found	Not Found	Not Found	Not Found	Not Found	Not Found	Not Found	High	Not Found	Not Found	Not Found	High	Not Found	Not Found	Not Found	High	Not Found	Not Found	Not Found	High	Not Found	Not Found	Not Found	High	Not Found	Not Found	Not Found	High	Not Found	Not Found	Not Found	High	Not Found	Not Found	Not Found	High	Not Found	Not Found	Not Found	High	Not Found	Not Found	Not Found	High	Not Found	Not Found	Not Found	High	Not Found	Not Found	Not Found	High	High	0.000419	0.001188	3.12
FALSE	High	[K].LQPQITMIPPSAQPPR.[T]	LQPQITMIPPSAQPPR	1xTMTpro [N-Term]	0.00195957	0.000614652	1	2	1	P78344-1	P78344-1 [490-505]		0	2078.18																	12																	No Quan Values	Not Found	Not Found	High	Not Found	Not Found	Not Found	High	Not Found	Not Found	Not Found	High	Not Found	Not Found	Not Found	High	Not Found	Not Found	Not Found	High	Not Found	Not Found	Not Found	High	Not Found	Not Found	Not Found	High	Not Found	Not Found	Not Found	High	Not Found	Not Found	Not Found	High	Not Found	Not Found	Not Found	High	Not Found	Not Found	Not Found	High	Not Found	Not Found	Not Found	High	Not Found	Not Found	Not Found	High	Not Found	Not Found	Not Found	High	Not Found	Not Found	Not Found	High	Not Found	Not Found	Not Found	High	Not Found	High	0.000419	0.001163	3.11
FALSE	High	[K].MGNKPHMIQVYR.[S]	MGNKPHMIQVYR	1xOxidation [M]; 1xTMTpro [N-Term]; 1xTMTpro [K4]	0.00209701	0.000614652	1	2	3	Q9HD20	Q9HD20 [294-305]		0	2098.15			5.5	6.4	330.9	347.2	337.3	292.6	305.9	351.5	319.3	310	329.6	322.5	300.9	329.8	0			50.34		41.06	46.42	42.11	41.58	41.6	46.32	45.07	45.38	45.56	38.49	42.83	45.05		Not Found	Not Found	Not Found	Not Found	Not Found	Not Found	Not Found	Not Found	Not Found	High	High	Not Found	Not Found	Not Found	High	Not Found	Not Found	High	High	Not Found	Not Found	High	High	Not Found	Not Found	High	High	Not Found	Not Found	High	High	Not Found	Not Found	High	High	Not Found	Not Found	High	High	Not Found	Not Found	High	High	Not Found	Not Found	High	High	Not Found	Not Found	High	High	Not Found	Not Found	High	High	Not Found	Not Found	High	High	Not Found	Not Found	High	High	Not Found	High	0.000419	0.001244	1.73
FALSE	High	[K].LQNSASATALVSR.[T]	LQNSASATALVSR	1xTMTpro [N-Term]	0.00304766	0.000614652	1	3	1	Q86YP4	Q86YP4 [551-563]		0	1621.92					55.2	47.3	48.9	63.2	54.3	52.9	51.8	51.8	51.4	59.8	47	55.7	0																		Not Found	Not Found	Not Found	Not Found	Not Found	Not Found	Not Found	Not Found	Not Found	Not Found	Not Found	Not Found	Not Found	Not Found	Not Found	Not Found	Not Found	Not Found	Not Found	High	Not Found	Not Found	Not Found	High	Not Found	Not Found	Not Found	High	Not Found	Not Found	Not Found	High	Not Found	Not Found	Not Found	High	Not Found	Not Found	Not Found	High	Not Found	Not Found	Not Found	High	Not Found	Not Found	Not Found	High	Not Found	Not Found	Not Found	High	Not Found	Not Found	Not Found	High	Not Found	Not Found	Not Found	High	Not Found	Not Found	Not Found	High	High	0.0004372	0.001806	2.63
FALSE	High	[R].GLDPVEILQER.[E]	GLDPVEILQER	1xTMTpro [N-Term]	0.00248519	0.000614652	1	5	1	P51532-1	P51532-1 [360-370]		0	1572.89																	12																	No Quan Values	Not Found	Not Found	Not Found	Not Found	Not Found	Not Found	Not Found	Not Found	Not Found	Not Found	Not Found	Not Found	Not Found	Not Found	Not Found	Not Found	Not Found	Not Found	Not Found	High	Not Found	Not Found	Not Found	High	Not Found	Not Found	Not Found	High	Not Found	Not Found	Not Found	High	Not Found	Not Found	Not Found	High	Not Found	Not Found	Not Found	High	Not Found	Not Found	Not Found	High	Not Found	Not Found	Not Found	High	Not Found	Not Found	Not Found	High	Not Found	Not Found	Not Found	High	Not Found	Not Found	Not Found	High	Not Found	Not Found	Not Found	High	High	0.000419	0.001472	1.81
FALSE	High	[K].FQDLGVK.[N]	FQDLGVK	1xTMTpro [N-Term]; 1xTMTpro [K7]	0.00178429	0.000614652	1	4	1	Q9UHD8-1	Q9UHD8-1 [63-69]		0	1414.85			4.9	7.5	297.9	222.1	263.1	307.3	254.7	280.3	254.7	226.6	253.3	289.5	204.8	293.5	0																		Not Found	Not Found	Not Found	Not Found	Not Found	Not Found	Not Found	Not Found	Not Found	Not Found	Not Found	High	Not Found	Not Found	Not Found	High	Not Found	Not Found	Not Found	High	Not Found	Not Found	Not Found	High	Not Found	Not Found	Not Found	High	Not Found	Not Found	Not Found	High	Not Found	Not Found	Not Found	High	Not Found	Not Found	Not Found	High	Not Found	Not Found	Not Found	High	Not Found	Not Found	Not Found	High	Not Found	Not Found	Not Found	High	Not Found	Not Found	Not Found	High	Not Found	Not Found	Not Found	High	Not Found	Not Found	Not Found	High	High	0.000419	0.001064	2.79
FALSE	High	[R].LLLLDTVTMQVTAR.[S]	LLLLDTVTMQVTAR	1xOxidation [M9]; 1xTMTpro [N-Term]	0.00234151	0.000614652	1	1	1	Q9Y678	Q9Y678 [846-859]		0	1894.1					17.1	20.7	23.9	20.1	18.2	17.9	19.4	15.7	15.4	16.6	14	24.9	0																		Not Found	Not Found	Not Found	Not Found	Not Found	Not Found	Not Found	Not Found	Not Found	Not Found	Not Found	Not Found	Not Found	Not Found	Not Found	Not Found	Not Found	Not Found	Not Found	High	Not Found	Not Found	Not Found	High	Not Found	Not Found	Not Found	High	Not Found	Not Found	Not Found	High	Not Found	Not Found	Not Found	High	Not Found	Not Found	Not Found	High	Not Found	Not Found	Not Found	High	Not Found	Not Found	Not Found	High	Not Found	Not Found	Not Found	High	Not Found	Not Found	Not Found	High	Not Found	Not Found	Not Found	High	Not Found	Not Found	Not Found	High	High	0.000419	0.001388	1.89
FALSE	High	[K].IQNLEALLQK.[S]	IQNLEALLQK	1xTMTpro [N-Term]; 1xTMTpro [K10]	0.00226046	0.000614652	1	1	1	Q15075	Q15075 [525-534]		0	1778.1					16.2	13.4	13.4	18	10.5	11.4	12.1	8.9	12.7	17.6	9.7	18.1	0																		Not Found	Not Found	Not Found	Not Found	Not Found	Not Found	Not Found	Not Found	Not Found	Not Found	Not Found	Not Found	Not Found	Not Found	Not Found	Not Found	Not Found	Not Found	Not Found	High	Not Found	Not Found	Not Found	High	Not Found	Not Found	Not Found	High	Not Found	Not Found	Not Found	High	Not Found	Not Found	Not Found	High	Not Found	Not Found	Not Found	High	Not Found	Not Found	Not Found	High	Not Found	Not Found	Not Found	High	Not Found	Not Found	Not Found	High	Not Found	Not Found	Not Found	High	Not Found	Not Found	Not Found	High	Not Found	Not Found	Not Found	High	High	0.000419	0.001339	2.03
FALSE	High	[K].LLLIDWPELK.[E]	LLLIDWPELK	1xTMTpro [N-Term]; 1xTMTpro [K10]	0.00213332	0.000614652	1	3	1	A6NHR9-1	A6NHR9-1 [1257-1266]		0	1848.15																	12																	No Quan Values	Not Found	Not Found	Not Found	Not Found	Not Found	Not Found	Not Found	Not Found	Not Found	Not Found	Not Found	Not Found	Not Found	Not Found	Not Found	Not Found	Not Found	Not Found	Not Found	High	Not Found	Not Found	Not Found	High	Not Found	Not Found	Not Found	High	Not Found	Not Found	Not Found	High	Not Found	Not Found	Not Found	High	Not Found	Not Found	Not Found	High	Not Found	Not Found	Not Found	High	Not Found	Not Found	Not Found	High	Not Found	Not Found	Not Found	High	Not Found	Not Found	Not Found	High	Not Found	Not Found	Not Found	High	Not Found	Not Found	Not Found	High	High	0.000419	0.001264	2.05
FALSE	High	[K].LQNELDNVSTLLEEAEKKGIK.[F]	LQNELDNVSTLLEEAEKKGIK	1xTMTpro [N-Term]; 3xTMTpro [K17; K18; K21]	0.00284367	0.000614652	1	5	2	P35580	P35580 [1285-1305]		2	3588.1					39.5	44.2	37.2	42.3	33.1	39.1	38.3	38.6	32.4	44.6	27	40.3	0																		Not Found	Not Found	Not Found	Not Found	Not Found	Not Found	Not Found	Not Found	Not Found	Not Found	Not Found	Not Found	Not Found	Not Found	Not Found	Not Found	Not Found	Not Found	Not Found	High	Not Found	Not Found	Not Found	High	Not Found	Not Found	Not Found	High	Not Found	Not Found	Not Found	High	Not Found	Not Found	Not Found	High	Not Found	Not Found	Not Found	High	Not Found	Not Found	Not Found	High	Not Found	Not Found	Not Found	High	Not Found	Not Found	Not Found	High	Not Found	Not Found	Not Found	High	Not Found	Not Found	Not Found	High	Not Found	Not Found	Not Found	High	High	0.000419	0.001686	1.67
FALSE	High	[K].HQNVQLPR.[E]	HQNVQLPR	1xTMTpro [N-Term]	0.00260845	0.000614652	1	3	5	P26599	P26599 [411-418]		0	1295.75			4.8	3.6	66.2	73.6	66.5	65.9	67.7	73.1	56.1	76.6	67.9	71.6	66.3	71.7	0			80.46	35.83	129.46	125.53	131.46	129.88	128.42	130.86	129.13	124.34	130.55	128.34	124.96	131.78		Not Found	Not Found	Not Found	Not Found	Not Found	Not Found	Not Found	Not Found	Not Found	Not Found	High	High	Not Found	Not Found	High	High	High	High	High	High	High	High	High	High	High	High	High	High	High	High	High	High	High	High	High	High	High	High	High	High	High	High	High	High	High	High	High	High	High	High	High	High	High	High	High	High	High	High	High	High	High	High	High	High	High	0.000419	0.001546	2.75
FALSE	High	[R].FQAHQQQGNKAEK.[A]	FQAHQQQGNKAEK	1xTMTpro [N-Term]; 2xTMTpro [K10; K13]	0.00242639	0.000614652	1	1	1	Q9HCU5	Q9HCU5 [95-107]		1	2426.37			4		161	158.3	156.8	158.3	160	148	155.3	129.8	151	159.6	127.6	142.2	0																		Not Found	Not Found	Not Found	Not Found	Not Found	Not Found	Not Found	Not Found	Not Found	Not Found	Not Found	High	Not Found	Not Found	Not Found	Not Found	Not Found	Not Found	Not Found	High	Not Found	Not Found	Not Found	High	Not Found	Not Found	Not Found	High	Not Found	Not Found	Not Found	High	Not Found	Not Found	Not Found	High	Not Found	Not Found	Not Found	High	Not Found	Not Found	Not Found	High	Not Found	Not Found	Not Found	High	Not Found	Not Found	Not Found	High	Not Found	Not Found	Not Found	High	Not Found	Not Found	Not Found	High	Not Found	Not Found	Not Found	High	High	0.000419	0.00144	2.29
FALSE	High	[R].MLYFAPDLVFNEYR.[M]	MLYFAPDLVFNEYR	1xTMTpro [N-Term]	0.00238346	0.000614652	1	2	3	P10275	P10275 [762-775]		0	2082.07																	12																	No Quan Values	Not Found	Not Found	Not Found	Not Found	Not Found	Not Found	Not Found	Not Found	Not Found	Not Found	Not Found	Not Found	Not Found	Not Found	Not Found	Not Found	High	High	High	Not Found	High	High	High	Not Found	High	High	High	Not Found	High	High	High	Not Found	High	High	High	Not Found	High	High	High	Not Found	High	High	High	Not Found	High	High	High	Not Found	High	High	High	Not Found	High	High	High	Not Found	High	High	High	Not Found	High	High	High	Not Found	High	0.000419	0.00141	1.58
FALSE	High	[R].LLILMEAR.[L]	LLILMEAR	1xTMTpro [N-Term]	0.00186412	0.000614652	1	1	3	P41252	P41252 [255-262]		0	1262.78	3.5		2.2	3.5	115.2	64.1	75.6	133.1	58.6	87.5	87.1	57.3	68.3	114.6	39.8	84.9	0			12.6		3.84	4.68	7.46	3.26	11.46	7.21	3.84	7.67	13.22	5.7	5.93	5.03		Not Found	Not Found	High	Not Found	Not Found	Not Found	Not Found	Not Found	High	High	High	Not Found	Not Found	High	Not Found	Not Found	High	High	High	Not Found	High	High	High	Not Found	High	High	High	Not Found	High	High	High	Not Found	High	High	High	Not Found	High	High	High	Not Found	High	High	High	Not Found	High	High	High	Not Found	High	High	High	Not Found	High	High	High	Not Found	High	High	High	Not Found	High	High	High	Not Found	High	0.000419	0.001109	2.7
FALSE	High	[K].IDGSANLK.[S]	IDGSANLK	1xTMTpro [N-Term]; 1xTMTpro [K8]	0.00169969	0.000614652	1	1	1	P54709	P54709 [252-259]		0	1425.86					95	95.3	92.5	108.5	85.4	83.4	70.3	79.2	68.9	91.5	60.9	122.5	0																		Not Found	Not Found	Not Found	Not Found	Not Found	Not Found	Not Found	Not Found	Not Found	Not Found	Not Found	Not Found	Not Found	Not Found	Not Found	Not Found	Not Found	Not Found	Not Found	High	Not Found	Not Found	Not Found	High	Not Found	Not Found	Not Found	High	Not Found	Not Found	Not Found	High	Not Found	Not Found	Not Found	High	Not Found	Not Found	Not Found	High	Not Found	Not Found	Not Found	High	Not Found	Not Found	Not Found	High	Not Found	Not Found	Not Found	High	Not Found	Not Found	Not Found	High	Not Found	Not Found	Not Found	High	Not Found	Not Found	Not Found	High	High	0.000419	0.001014	2.17
FALSE	High	[K].LIINSLYK.[N]	LIINSLYK	1xTMTpro [N-Term]; 1xTMTpro [K8]	0.00191638	0.000614652	1	1	1	P14625	P14625 [88-95]		0	1572					116.6	90.9	128.2	109.7	78.3	110.5	79.3	74.7	93	98.7	62.3	128.3	0																		Not Found	Not Found	Not Found	Not Found	Not Found	Not Found	Not Found	Not Found	Not Found	Not Found	Not Found	Not Found	Not Found	Not Found	Not Found	Not Found	Not Found	Not Found	Not Found	High	Not Found	Not Found	Not Found	High	Not Found	Not Found	Not Found	High	Not Found	Not Found	Not Found	High	Not Found	Not Found	Not Found	High	Not Found	Not Found	Not Found	High	Not Found	Not Found	Not Found	High	Not Found	Not Found	Not Found	High	Not Found	Not Found	Not Found	High	Not Found	Not Found	Not Found	High	Not Found	Not Found	Not Found	High	Not Found	Not Found	Not Found	High	High	0.000419	0.001137	2.25
FALSE	High	[R].LQNELDMVK.[I]	LQNELDMVK	1xOxidation [M7]; 1xTMTpro [N-Term]; 1xTMTpro [K9]	0.00329156	0.000614652	1	4	1	P49916-1	P49916-1 [741-749]		0	1713.97					119.2	112	116.7	130.3	118.1	114.9	87	115.1	116.2	119.6	78	135.5	0																		Not Found	Not Found	Not Found	Not Found	Not Found	Not Found	Not Found	Not Found	Not Found	Not Found	Not Found	Not Found	Not Found	Not Found	Not Found	Not Found	Not Found	Not Found	Not Found	High	Not Found	Not Found	Not Found	High	Not Found	Not Found	Not Found	High	Not Found	Not Found	Not Found	High	Not Found	Not Found	Not Found	High	Not Found	Not Found	Not Found	High	Not Found	Not Found	Not Found	High	Not Found	Not Found	Not Found	High	Not Found	Not Found	Not Found	High	Not Found	Not Found	Not Found	High	Not Found	Not Found	Not Found	High	Not Found	Not Found	Not Found	High	High	0.0004372	0.001948	2.14
FALSE	High	[K].IQMSYSVK.[W]	IQMSYSVK	1xTMTpro [N-Term]; 1xTMTpro [K8]	0.00192706	0.000614652	1	1	3	Q9HD45	Q9HD45 [189-196]		0	1563.91			3.7	5.9	221	308.2	274.5	223.9	230.4	289.3	179.1	203.8	239.3	214.3	204.4	302.9	0			14.9	0	18.88	9.99	11.16	9.98	8.79	10.59	9.8	3.92	11.28	7	9.93	12.91		Not Found	Not Found	Not Found	Not Found	Not Found	Not Found	Not Found	Not Found	High	High	High	Not Found	High	High	Not Found	Not Found	High	High	High	Not Found	High	High	High	Not Found	High	High	High	Not Found	High	High	High	Not Found	High	High	High	Not Found	High	High	High	Not Found	High	High	High	Not Found	High	High	High	Not Found	High	High	High	Not Found	High	High	High	Not Found	High	High	High	Not Found	High	High	High	Not Found	High	0.000419	0.001145	3.36
FALSE	High	[R].FPSGNQGGAGPSQGSGGGTGGSVYTEDNDDDLYG.[-]	FPSGNQGGAGPSQGSGGGTGGSVYTEDNDDDLYG	1xTMTpro [N-Term]	0.00235539	0.000614652	1	1	3	P55072	P55072 [773-806]		0	3524.53					12.8	15.5	18	15.2	18	15.4	11.3	10.2	12.4	12.9	11.5	17	0																		Not Found	Not Found	Not Found	Not Found	Not Found	Not Found	Not Found	Not Found	Not Found	Not Found	Not Found	Not Found	Not Found	Not Found	Not Found	Not Found	High	High	Not Found	High	High	High	Not Found	High	High	High	Not Found	High	High	High	Not Found	High	High	High	Not Found	High	High	High	Not Found	High	High	High	Not Found	High	High	High	Not Found	High	High	High	Not Found	High	High	High	Not Found	High	High	High	Not Found	High	High	High	Not Found	High	High	0.000419	0.001398	2.45
FALSE	High	[K].IQMSNLMNQAR.[L]	IQMSNLMNQAR	1xOxidation [M]; 1xTMTpro [N-Term]	0.00272281	0.000614652	1	3	2	P36543	P36543 [70-80]		0	1625.84					61.1	56.2	58.2	54.3	53.9	62.8	56.6	52.2	56.8	63.6	56.4	48	0					6.36	11.28	3.03	11.04	21.54	18.74	16.51	6.63	1.62	9.32	10.01	4.56		Not Found	Not Found	Not Found	Not Found	Not Found	Not Found	Not Found	Not Found	Not Found	Not Found	Not Found	Not Found	Not Found	Not Found	Not Found	Not Found	High	High	Not Found	Not Found	High	High	Not Found	Not Found	High	High	Not Found	Not Found	High	High	Not Found	Not Found	High	High	Not Found	Not Found	High	High	Not Found	Not Found	High	High	Not Found	Not Found	High	High	Not Found	Not Found	High	High	Not Found	Not Found	High	High	Not Found	Not Found	High	High	Not Found	Not Found	High	High	Not Found	Not Found	High	0.000419	0.001608	2.04
FALSE	High	[R].KISNQFDWALMR.[L]	KISNQFDWALMR	1xTMTpro [N-Term]; 1xTMTpro [K1]	0.00256132	0.000614652	1	1	2	P42704	P42704 [78-89]		1	2117.18	2.1	3.4	4.1	7.8	263.3	300	260	227	239.2	240.4	218.1	238.5	231.9	244.5	204.2	241.6	0			3.45	19.69	7.03	5.49	2.45	4.48	3.6	1.41	3.37	4	3.14	2.57	10.63	2.96		Not Found	Not Found	High	Not Found	Not Found	Not Found	High	Not Found	High	Not Found	High	Not Found	High	Not Found	High	Not Found	High	Not Found	High	Not Found	High	Not Found	High	Not Found	High	Not Found	High	Not Found	High	Not Found	High	Not Found	High	Not Found	High	Not Found	High	Not Found	High	Not Found	High	Not Found	High	Not Found	High	Not Found	High	Not Found	High	Not Found	High	Not Found	High	Not Found	High	Not Found	High	Not Found	High	Not Found	High	Not Found	High	Not Found	High	0.000419	0.001511	3.18
FALSE	High	[R].LQMDNELLR.[Q]	LQMDNELLR	1xTMTpro [N-Term]	0.00184374	0.000614652	1	4	2	Q15853	Q15853 [307-315]		0	1435.79			3.5	8.2	180.1	182.3	190.1	175.9	161	184.4	157	144	159.7	166.9	134	192.3	0			47.14		8.27	7.05	7.62	4.98	0.61	2.53	3.56	8.48	9.54	0.08	1.53	8.41		Not Found	Not Found	Not Found	Not Found	Not Found	Not Found	Not Found	Not Found	High	Not Found	High	Not Found	Not Found	Not Found	High	Not Found	High	Not Found	High	Not Found	High	Not Found	High	Not Found	High	Not Found	High	Not Found	High	Not Found	High	Not Found	High	Not Found	High	Not Found	High	Not Found	High	Not Found	High	Not Found	High	Not Found	High	Not Found	High	Not Found	High	Not Found	High	Not Found	High	Not Found	High	Not Found	High	Not Found	High	Not Found	High	Not Found	High	Not Found	High	0.000419	0.001095	2.87
FALSE	High	[K].GLEGERPAR.[L]	GLEGERPAR	1xTMTpro [N-Term]	0.00287945	0.000614652	1	1	3	P46783	P46783 [108-116]		0	1288.73			5	3.9	201.8	177.8	190.1	210	187.5	195.2	202.3	174.9	198.2	200.6	166.7	201.1	0					57.47	57.46	59.94	58.29	53.43	58.87	57.41	63.84	63.62	64.87	56.07	60.77		Not Found	Not Found	Not Found	Not Found	Not Found	Not Found	Not Found	Not Found	Not Found	Not Found	Not Found	High	Not Found	High	Not Found	Not Found	High	High	Not Found	High	High	High	Not Found	High	High	High	Not Found	High	High	High	Not Found	High	High	High	Not Found	High	High	High	Not Found	High	High	High	Not Found	High	High	High	Not Found	High	High	High	Not Found	High	High	High	Not Found	High	High	High	Not Found	High	High	High	Not Found	High	High	0.0004372	0.001701	2.55
FALSE	High	[K].LLLSTLTLLSK.[K]	LLLSTLTLLSK	1xTMTpro [N-Term]; 1xTMTpro [K11]	0.00163742	0.000614652	1	1	1	Q96EK6	Q96EK6 [136-146]		0	1810.19			2.5		13.9	12.3	17.6	16.8	12	21.3	11.8	9.4	11.3	14.1	5.9	22.1	0																		Not Found	Not Found	Not Found	Not Found	Not Found	Not Found	Not Found	Not Found	Not Found	Not Found	Not Found	High	Not Found	Not Found	Not Found	Not Found	Not Found	Not Found	Not Found	High	Not Found	Not Found	Not Found	High	Not Found	Not Found	Not Found	High	Not Found	Not Found	Not Found	High	Not Found	Not Found	Not Found	High	Not Found	Not Found	Not Found	High	Not Found	Not Found	Not Found	High	Not Found	Not Found	Not Found	High	Not Found	Not Found	Not Found	High	Not Found	Not Found	Not Found	High	Not Found	Not Found	Not Found	High	Not Found	Not Found	Not Found	High	High	0.000419	0.0009804	2.28
FALSE	High	[R].LLLSTSLDAKDELEERLER.[C]	LLLSTSLDAKDELEERLER	1xTMTpro [N-Term]; 1xTMTpro [K10]	0.00253051	0.000614652	1	2	1	Q68E01	Q68E01 [36-54]		2	2838.61			5.4		77	84.2	87.6	94.8	75	94.5	58.2	84	76.2	83.4	64.7	90.2	0																		Not Found	Not Found	Not Found	Not Found	Not Found	Not Found	Not Found	Not Found	Not Found	Not Found	Not Found	High	Not Found	Not Found	Not Found	Not Found	Not Found	Not Found	Not Found	High	Not Found	Not Found	Not Found	High	Not Found	Not Found	Not Found	High	Not Found	Not Found	Not Found	High	Not Found	Not Found	Not Found	High	Not Found	Not Found	Not Found	High	Not Found	Not Found	Not Found	High	Not Found	Not Found	Not Found	High	Not Found	Not Found	Not Found	High	Not Found	Not Found	Not Found	High	Not Found	Not Found	Not Found	High	Not Found	Not Found	Not Found	High	High	0.000419	0.001502	3.44
FALSE	High	[R].FLENHEK.[M]	FLENHEK	1xTMTpro [N-Term]; 1xTMTpro [K7]	0.00239766	0.000614652	2	3	1	O75400-3; O75400	O75400-3 [452-458]; O75400 [470-476]		0	1524.87			9.4		626.8	659.3	615.6	631.7	698.2	698	579.4	650	661	655.1	577.1	668.2	0																	Shared	Not Found	Not Found	Not Found	Not Found	Not Found	Not Found	Not Found	Not Found	Not Found	Not Found	Not Found	High	Not Found	Not Found	Not Found	Not Found	Not Found	Not Found	Not Found	High	Not Found	Not Found	Not Found	High	Not Found	Not Found	Not Found	High	Not Found	Not Found	Not Found	High	Not Found	Not Found	Not Found	High	Not Found	Not Found	Not Found	High	Not Found	Not Found	Not Found	High	Not Found	Not Found	Not Found	High	Not Found	Not Found	Not Found	High	Not Found	Not Found	Not Found	High	Not Found	Not Found	Not Found	High	Not Found	Not Found	Not Found	High	High	0.000419	0.00142	3.04
FALSE	High	[K].IILTARPFRLDLLEDR.[S]	IILTARPFRLDLLEDR	1xTMTpro [N-Term]	0.00231408	0.000614652	1	2	1	Q14697-1	Q14697-1 [149-164]		1	2245.34				2.3	43.7	36.6	37.8	45.4	42.9	39.2	40.2	38.9	39.6	46.4	27.4	36.5	0																		Not Found	Not Found	Not Found	Not Found	Not Found	Not Found	Not Found	Not Found	Not Found	Not Found	Not Found	Not Found	Not Found	Not Found	Not Found	High	Not Found	Not Found	Not Found	High	Not Found	Not Found	Not Found	High	Not Found	Not Found	Not Found	High	Not Found	Not Found	Not Found	High	Not Found	Not Found	Not Found	High	Not Found	Not Found	Not Found	High	Not Found	Not Found	Not Found	High	Not Found	Not Found	Not Found	High	Not Found	Not Found	Not Found	High	Not Found	Not Found	Not Found	High	Not Found	Not Found	Not Found	High	Not Found	Not Found	Not Found	High	High	0.000419	0.001369	2.48
FALSE	High	[R].HQVQLLGR.[G]	HQVQLLGR	1xTMTpro [N-Term]	0.00162877	0.000614652	1	1	1	Q9BUQ8	Q9BUQ8 [294-301]		0	1254.76			3.4		280.4	287.2	296.5	317.2	320.3	308.4	291.4	292.3	282.9	318.6	254.4	329.6	0																		Not Found	Not Found	Not Found	Not Found	Not Found	Not Found	Not Found	Not Found	Not Found	Not Found	Not Found	High	Not Found	Not Found	Not Found	Not Found	Not Found	Not Found	Not Found	High	Not Found	Not Found	Not Found	High	Not Found	Not Found	Not Found	High	Not Found	Not Found	Not Found	High	Not Found	Not Found	Not Found	High	Not Found	Not Found	Not Found	High	Not Found	Not Found	Not Found	High	Not Found	Not Found	Not Found	High	Not Found	Not Found	Not Found	High	Not Found	Not Found	Not Found	High	Not Found	Not Found	Not Found	High	Not Found	Not Found	Not Found	High	High	0.000419	0.000972	3.17
FALSE	High	[R].LDILAMPR.[K]	LDILAMPR	1xTMTpro [N-Term]	0.00340029	0.000614652	1	3	2	Q9Y4F5	Q9Y4F5 [1167-1174]		0	1232.74			3.3	5.2	107.6	116.4	110.5	110.5	98.2	113.7	107.2	104.7	112.9	117	88.7	105.8	0			48.49		18.75	20.79	13.07	16.15	11.49	23.18	13	9.57	19.72	16.33	22.59	18.42		Not Found	Not Found	Not Found	Not Found	Not Found	Not Found	Not Found	Not Found	Not Found	High	High	Not Found	Not Found	Not Found	High	Not Found	Not Found	High	High	Not Found	Not Found	High	High	Not Found	Not Found	High	High	Not Found	Not Found	High	High	Not Found	Not Found	High	High	Not Found	Not Found	High	High	Not Found	Not Found	High	High	Not Found	Not Found	High	High	Not Found	Not Found	High	High	Not Found	Not Found	High	High	Not Found	Not Found	High	High	Not Found	Not Found	High	High	Not Found	High	0.0004372	0.002008	2.26
FALSE	High	[R].KPFSVSSTPTMSR.[S]	KPFSVSSTPTMSR	1xTMTpro [N-Term]; 1xTMTpro [K1]	0.00218303	0.000614652	1	2	1	P82094	P82094 [922-934]		0	2033.13			3.9	7.9	229.1	232.7	250.2	207.8	228.7	264	226.4	215.2	240.5	218	205.6	224.6	0																		Not Found	Not Found	Not Found	Not Found	Not Found	Not Found	Not Found	Not Found	Not Found	Not Found	High	Not Found	Not Found	Not Found	High	Not Found	Not Found	Not Found	High	Not Found	Not Found	Not Found	High	Not Found	Not Found	Not Found	High	Not Found	Not Found	Not Found	High	Not Found	Not Found	Not Found	High	Not Found	Not Found	Not Found	High	Not Found	Not Found	Not Found	High	Not Found	Not Found	Not Found	High	Not Found	Not Found	Not Found	High	Not Found	Not Found	Not Found	High	Not Found	Not Found	Not Found	High	Not Found	Not Found	Not Found	High	Not Found	High	0.000419	0.001297	3.02
FALSE	High	[K].LRNDLLNIIR.[E]	LRNDLLNIIR	1xTMTpro [N-Term]	0.00239766	0.000614652	1	2	1	Q15554-3	Q15554-3 [233-242]		1	1543.96					30.6	32.2	33.8	36	27.9	34.6	23	25.1	26.2	26.7	25.1	35.5	0																		Not Found	Not Found	Not Found	Not Found	Not Found	Not Found	Not Found	Not Found	Not Found	Not Found	Not Found	Not Found	Not Found	Not Found	Not Found	Not Found	Not Found	Not Found	Not Found	High	Not Found	Not Found	Not Found	High	Not Found	Not Found	Not Found	High	Not Found	Not Found	Not Found	High	Not Found	Not Found	Not Found	High	Not Found	Not Found	Not Found	High	Not Found	Not Found	Not Found	High	Not Found	Not Found	Not Found	High	Not Found	Not Found	Not Found	High	Not Found	Not Found	Not Found	High	Not Found	Not Found	Not Found	High	Not Found	Not Found	Not Found	High	High	0.000419	0.001418	3.02
FALSE	High	[K].GGSLPKVEAK.[F]	GGSLPKVEAK	1xTMTpro [N-Term]; 2xTMTpro [K6; K10]	0.00179403	0.000614652	1	2	4	P06748	P06748 [258-267]		1	1898.19			13.8	23.8	775.8	1058	886.1	698.5	1078.9	955.8	746.7	994.3	990.7	802.5	995.7	848.2	0			18.38		8.85	9.38	9.03	8.3	8.44	8.23	13.28	9.24	9.36	7.29	9.17	9.96		Not Found	Not Found	Not Found	Not Found	Not Found	Not Found	Not Found	Not Found	High	High	High	High	High	Not Found	Not Found	Not Found	High	High	High	High	High	High	High	High	High	High	High	High	High	High	High	High	High	High	High	High	High	High	High	High	High	High	High	High	High	High	High	High	High	High	High	High	High	High	High	High	High	High	High	High	High	High	High	High	High	0.000419	0.00107	2.7
FALSE	High	[K].LAEALYIADRK.[A]	LAEALYIADRK	1xTMTpro [N-Term]; 1xTMTpro [K11]	0.00172731	0.000614652	1	1	1	Q13573	Q13573 [287-297]		1	1871.12				3.6	138.6	148.9	143.6	149.3	151.4	149.5	131	127.8	140.3	141.3	128.1	138.1	0																		Not Found	Not Found	Not Found	Not Found	Not Found	Not Found	Not Found	Not Found	Not Found	Not Found	Not Found	Not Found	Not Found	Not Found	Not Found	High	Not Found	Not Found	Not Found	High	Not Found	Not Found	Not Found	High	Not Found	Not Found	Not Found	High	Not Found	Not Found	Not Found	High	Not Found	Not Found	Not Found	High	Not Found	Not Found	Not Found	High	Not Found	Not Found	Not Found	High	Not Found	Not Found	Not Found	High	Not Found	Not Found	Not Found	High	Not Found	Not Found	Not Found	High	Not Found	Not Found	Not Found	High	Not Found	Not Found	Not Found	High	High	0.000419	0.001031	3.1
FALSE	High	[K].IAEAQAK.[L]	IAEAQAK	1xTMTpro [N-Term]; 1xTMTpro [K7]	0.00156157	0.000614652	1	1	1	Q9NWB6	Q9NWB6 [212-218]		0	1338.82			3.9		252.4	244.3	251.7	285.7	237.1	264.4	230.1	227.2	258.6	253.8	215.1	259.2	0																		Not Found	Not Found	Not Found	Not Found	Not Found	Not Found	Not Found	Not Found	Not Found	Not Found	Not Found	High	Not Found	Not Found	Not Found	Not Found	Not Found	Not Found	Not Found	High	Not Found	Not Found	Not Found	High	Not Found	Not Found	Not Found	High	Not Found	Not Found	Not Found	High	Not Found	Not Found	Not Found	High	Not Found	Not Found	Not Found	High	Not Found	Not Found	Not Found	High	Not Found	Not Found	Not Found	High	Not Found	Not Found	Not Found	High	Not Found	Not Found	Not Found	High	Not Found	Not Found	Not Found	High	Not Found	Not Found	Not Found	High	High	0.000419	0.0009321	3.07
FALSE	High	[K].LSFMPFFLK.[A]	LSFMPFFLK	1xTMTpro [N-Term]; 1xTMTpro [K9]	0.00277379	0.000614652	1	1	3	P11182	P11182 [305-313]		0	1738.03					14.7	15	24.6	14.1	13.2	21.1	11.7	14.4	14.8	13.4	10.4	24.2	0																		Not Found	Not Found	Not Found	Not Found	Not Found	Not Found	Not Found	Not Found	Not Found	Not Found	Not Found	Not Found	Not Found	Not Found	High	Not Found	Not Found	High	High	High	Not Found	High	High	High	Not Found	High	High	High	Not Found	High	High	High	Not Found	High	High	High	Not Found	High	High	High	Not Found	High	High	High	Not Found	High	High	High	Not Found	High	High	High	Not Found	High	High	High	Not Found	Not Found	High	High	Not Found	High	High	High	High	0.000419	0.001636	2.01
FALSE	High	[R].IAEENIMK.[S]	IAEENIMK	1xTMTpro [N-Term]; 1xTMTpro [K8]	0.00183366	0.000614652	1	1	2	Q14320	Q14320 [35-42]		0	1555.9			5.2		232.4	232.8	233.7	212.4	205.5	239.4	213.7	192.6	213.9	204	194.7	207.6	0			27.76		10.44	3.04	7.82	1.76	6.63	8.17	10.29	4.88	4.3	5.09	3.7	2.89		Not Found	Not Found	Not Found	Not Found	Not Found	Not Found	Not Found	Not Found	Not Found	High	High	Not Found	Not Found	Not Found	Not Found	Not Found	Not Found	High	High	Not Found	Not Found	High	High	Not Found	Not Found	High	High	Not Found	Not Found	High	High	Not Found	Not Found	High	High	Not Found	Not Found	High	High	Not Found	Not Found	High	High	Not Found	Not Found	High	High	Not Found	Not Found	High	High	Not Found	Not Found	High	High	Not Found	Not Found	High	High	Not Found	Not Found	High	High	Not Found	High	0.000419	0.001092	3.5
FALSE	High	[R].MFADYLAHESRR.[D]	MFADYLAHESRR	1xTMTpro [N-Term]	0.00335627	0.000614652	1	2	3	O14579-1	O14579-1 [86-97]		1	1799.92			2.2		119.8	109.1	121.1	109.6	92.4	110	95.9	91.1	102.2	104.9	92	118.9	0			12.86		3.61	10.38	9.41	6.6	8.99	7.14	7.86	6.43	13.25	8.99	13.07	11.01		Not Found	Not Found	Not Found	Not Found	Not Found	Not Found	Not Found	Not Found	Not Found	High	High	Not Found	Not Found	Not Found	Not Found	Not Found	High	High	High	Not Found	High	High	High	Not Found	High	High	High	Not Found	High	High	High	Not Found	High	High	High	Not Found	High	High	High	Not Found	High	High	High	Not Found	High	High	High	Not Found	High	High	High	Not Found	High	High	High	Not Found	High	High	High	Not Found	High	High	High	Not Found	High	0.0004372	0.001987	2.94
FALSE	High	[K].ISFITDDPMPLQK.[F]	ISFITDDPMPLQK	1xTMTpro [N-Term]; 1xTMTpro [K13]	0.00160314	0.000614652	1	2	1	Q9NXD2	Q9NXD2 [75-87]		0	2113.19	2.7			4.1	27.9	26.8	30.2	29.2	26.4	27.7	26.1	27.1	22.3	25.2	23.7	29.7	0																		Not Found	Not Found	High	Not Found	Not Found	Not Found	Not Found	Not Found	Not Found	Not Found	Not Found	Not Found	Not Found	Not Found	High	Not Found	Not Found	Not Found	High	Not Found	Not Found	Not Found	High	Not Found	Not Found	Not Found	High	Not Found	Not Found	Not Found	High	Not Found	Not Found	Not Found	High	Not Found	Not Found	Not Found	High	Not Found	Not Found	Not Found	High	Not Found	Not Found	Not Found	High	Not Found	Not Found	Not Found	High	Not Found	Not Found	Not Found	High	Not Found	Not Found	Not Found	High	Not Found	Not Found	Not Found	High	Not Found	High	0.000419	0.0009597	2.07
FALSE	High	[R].MFAPTKTWR.[R]	MFAPTKTWR	1xTMTpro [N-Term]; 1xTMTpro [K6]	0.00231408	0.000614652	1	1	3	P36578	P36578 [101-109]		1	1746			4.8		358.7	365.9	318.5	272.9	364.6	345	420.7	409.5	399.7	346.8	382.5	241.2	0			20.2		2.35	6.14	2.84	0.05	3.39	8.98	6.92	5.25	0.11	4.44	3.27	2.58		Not Found	Not Found	Not Found	Not Found	Not Found	Not Found	Not Found	Not Found	High	High	High	Not Found	Not Found	Not Found	Not Found	Not Found	High	High	High	Not Found	High	High	High	Not Found	High	High	High	Not Found	High	High	High	Not Found	High	High	High	Not Found	High	High	High	Not Found	High	High	High	Not Found	High	High	High	Not Found	High	High	High	Not Found	High	High	High	Not Found	High	High	High	Not Found	High	High	High	Not Found	High	0.000419	0.001375	3.01
FALSE	High	[K].FKKYEEIDNAPEER.[A]	FKKYEEIDNAPEER	1xTMTpro [N-Term]; 2xTMTpro [K2; K3]	0.00227371	0.000614652	1	1	1	P49411	P49411 [89-102]		2	2680.48			3.2	7	202.1	232.1	203.4	199.1	227.7	214.8	207.5	205.5	208.5	199.2	182.1	194	0																		Not Found	Not Found	Not Found	Not Found	Not Found	Not Found	Not Found	Not Found	High	Not Found	Not Found	Not Found	High	Not Found	Not Found	Not Found	High	Not Found	Not Found	Not Found	High	Not Found	Not Found	Not Found	High	Not Found	Not Found	Not Found	High	Not Found	Not Found	Not Found	High	Not Found	Not Found	Not Found	High	Not Found	Not Found	Not Found	High	Not Found	Not Found	Not Found	High	Not Found	Not Found	Not Found	High	Not Found	Not Found	Not Found	High	Not Found	Not Found	Not Found	High	Not Found	Not Found	Not Found	High	Not Found	Not Found	Not Found	High	0.000419	0.001345	2.14
FALSE	High	[-].MPAGVPMSTYLK.[M]	MPAGVPMSTYLK	1xMet-loss [N-Term]; 1xTMTpro [N-Term]; 1xTMTpro [K12]	0.00220845	0.000614652	1	1	2	Q69YU5	Q69YU5 [1-12]	Q69YU5 1xMet-loss [N-Term]	0	1772.03			3.2		123.3	115.7	118.9	99	109.9	114.5	108.1	105.2	120.5	113.9	98.7	116.2	0			4.42		1.89	8.66	13.44	1.43	14.53	5.92	12.51	6.45	11.46	5.4	6.3	4.44		Not Found	Not Found	Not Found	Not Found	Not Found	Not Found	Not Found	Not Found	Not Found	High	High	Not Found	Not Found	Not Found	Not Found	Not Found	Not Found	High	High	Not Found	Not Found	High	High	Not Found	Not Found	High	High	Not Found	Not Found	High	High	Not Found	Not Found	High	High	Not Found	Not Found	High	High	Not Found	Not Found	High	High	Not Found	Not Found	High	High	Not Found	Not Found	High	High	Not Found	Not Found	High	High	Not Found	Not Found	High	High	Not Found	Not Found	High	High	Not Found	High	0.000419	0.001311	2.77
FALSE	High	[R].LLDLDIPMSVGIIDTR.[T]	LLDLDIPMSVGIIDTR	1xOxidation [M8]; 1xTMTpro [N-Term]	0.00190578	0.000614652	1	2	3	Q9NZI7	Q9NZI7 [146-161]		0	2091.17		2.4			29.3	29.4	39.1	43.7	39.2	30.7	25.4	26.4	28.4	32.8	22.4	42.8	0																		Not Found	Not Found	Not Found	Not Found	Not Found	Not Found	High	High	Not Found	Not Found	Not Found	Not Found	Not Found	Not Found	Not Found	Not Found	Not Found	Not Found	High	High	Not Found	Not Found	High	High	Not Found	Not Found	High	High	Not Found	Not Found	High	High	Not Found	Not Found	High	High	Not Found	Not Found	High	High	Not Found	Not Found	High	High	Not Found	Not Found	High	High	Not Found	Not Found	High	High	Not Found	Not Found	High	High	Not Found	Not Found	High	High	Not Found	Not Found	High	High	High	0.000419	0.001134	2.45
FALSE	High	[K].KKEVPAVPETLK.[K]	KKEVPAVPETLK	1xTMTpro [N-Term]; 3xTMTpro [K1; K2; K12]	0.00224731	0.000614652	1	1	1	P18124	P18124 [8-19]		2	2555.63			9.8	13.7	506.8	505.5	529.1	565	482.9	584.7	445.2	437.9	491.9	517.3	390	600.5	0																		Not Found	Not Found	Not Found	Not Found	Not Found	Not Found	Not Found	Not Found	Not Found	Not Found	Not Found	High	Not Found	Not Found	Not Found	High	Not Found	Not Found	Not Found	High	Not Found	Not Found	Not Found	High	Not Found	Not Found	Not Found	High	Not Found	Not Found	Not Found	High	Not Found	Not Found	Not Found	High	Not Found	Not Found	Not Found	High	Not Found	Not Found	Not Found	High	Not Found	Not Found	Not Found	High	Not Found	Not Found	Not Found	High	Not Found	Not Found	Not Found	High	Not Found	Not Found	Not Found	High	Not Found	Not Found	Not Found	High	High	0.000419	0.001335	3.53
FALSE	High	[K].FSPAGPILSIR.[VI]	FSPAGPILSIR	1xTMTpro [N-Term]	0.00180383	0.000614652	2	6	3	P11940-1; Q4VXU2	P11940-1 [31-41]; Q4VXU2 [31-41]		0	1461.87		2.7	6.3	7	250.4	224.1	242.3	268.5	211	236.9	222.6	205.5	223.2	245.7	178.8	253.4	0			31.26	3.01	21.89	15.08	21.34	22.25	19.69	21.52	20.35	18.64	25.03	24.19	21.43	22.23	Shared	Not Found	Not Found	Not Found	Not Found	Not Found	Not Found	High	Not Found	Not Found	High	High	High	Not Found	High	High	Not Found	Not Found	High	High	High	Not Found	High	High	High	Not Found	High	High	High	Not Found	High	High	High	Not Found	High	High	High	Not Found	High	High	High	Not Found	High	High	High	Not Found	High	High	High	Not Found	High	High	High	Not Found	High	High	High	Not Found	High	High	High	Not Found	High	High	High	High	0.000419	0.001074	3.57
FALSE	High	[K].LSGMPDLSLSFMNPR.[L]	LSGMPDLSLSFMNPR	1xTMTpro [N-Term]	0.00203826	0.000614652	1	1	2	Q9Y2T2	Q9Y2T2 [212-226]		0	1969.02																	12																	No Quan Values	Not Found	Not Found	Not Found	Not Found	Not Found	Not Found	Not Found	Not Found	Not Found	Not Found	Not Found	Not Found	Not Found	Not Found	Not Found	Not Found	High	Not Found	High	Not Found	High	Not Found	High	Not Found	High	Not Found	High	Not Found	High	Not Found	High	Not Found	High	Not Found	High	Not Found	High	Not Found	High	Not Found	High	Not Found	High	Not Found	High	Not Found	High	Not Found	High	Not Found	High	Not Found	High	Not Found	High	Not Found	High	Not Found	High	Not Found	High	Not Found	High	Not Found	High	0.000419	0.001211	2.53
FALSE	High	[K].GTFPDAREQEIR.[M]	GTFPDAREQEIR	1xTMTpro [N-Term]	0.00167264	0.000614652	1	2	3	Q15233	Q15233 [372-383]		1	1722.91			3.5	3.9	300.6	316.7	334.2	329.8	324.2	341.2	304.2	310.7	314.5	315.1	273.6	333.2	0					19.27	12.43	14.67	18.22	11.8	15.75	21.33	12.72	16.37	16.78	16.2	10.83		Not Found	Not Found	Not Found	Not Found	Not Found	Not Found	Not Found	Not Found	Not Found	Not Found	High	Not Found	Not Found	Not Found	High	Not Found	Not Found	Not Found	High	High	Not Found	Not Found	High	High	Not Found	Not Found	High	High	Not Found	Not Found	High	High	Not Found	Not Found	High	High	Not Found	Not Found	High	High	Not Found	Not Found	High	High	Not Found	Not Found	High	High	Not Found	Not Found	High	High	Not Found	Not Found	High	High	Not Found	Not Found	High	High	Not Found	Not Found	High	High	High	0.000419	0.000999	2.96
FALSE	High	[K].IIDISDVFR.[N]	IIDISDVFR	1xTMTpro [N-Term]	0.00171804	0.000614652	1	1	1	Q6PI48	Q6PI48 [341-349]		0	1381.8			2.3	3.3	75.9	74.9	97.4	96.5	78.3	81	55.9	71	73.3	79	56.7	101.4	0																		Not Found	Not Found	Not Found	Not Found	Not Found	Not Found	Not Found	Not Found	Not Found	Not Found	Not Found	High	Not Found	Not Found	Not Found	High	Not Found	Not Found	Not Found	High	Not Found	Not Found	Not Found	High	Not Found	Not Found	Not Found	High	Not Found	Not Found	Not Found	High	Not Found	Not Found	Not Found	High	Not Found	Not Found	Not Found	High	Not Found	Not Found	Not Found	High	Not Found	Not Found	Not Found	High	Not Found	Not Found	Not Found	High	Not Found	Not Found	Not Found	High	Not Found	Not Found	Not Found	High	Not Found	Not Found	Not Found	High	High	0.000419	0.001026	2.65
FALSE	High	[R].LLDMDGIIVEKQR.[R]	LLDMDGIIVEKQR	1xTMTpro [N-Term]; 1xTMTpro [K11]	0.00182364	0.000614652	1	2	1	Q14152	Q14152 [341-353]		1	2138.25																	12																	No Quan Values	Not Found	Not Found	Not Found	Not Found	Not Found	Not Found	High	Not Found	Not Found	Not Found	High	Not Found	Not Found	Not Found	High	Not Found	Not Found	Not Found	High	Not Found	Not Found	Not Found	High	Not Found	Not Found	Not Found	High	Not Found	Not Found	Not Found	High	Not Found	Not Found	Not Found	High	Not Found	Not Found	Not Found	High	Not Found	Not Found	Not Found	High	Not Found	Not Found	Not Found	High	Not Found	Not Found	Not Found	High	Not Found	Not Found	Not Found	High	Not Found	Not Found	Not Found	High	Not Found	Not Found	Not Found	High	Not Found	High	0.000419	0.001085	3.83
FALSE	High	[R].MNYFQVAK.[T]	MNYFQVAK	1xTMTpro [N-Term]; 1xTMTpro [K8]	0.00164614	0.000614652	1	2	3	Q93009	Q93009 [817-824]		0	1608.91			3		201.6	165.7	169.2	196.5	153.3	192.5	175.6	156.9	164.1	184	120.9	197	0			28.64		41.58	49.01	51.89	42.35	53.43	49.56	43.17	47.78	51.61	48.53	49.96	51.86		Not Found	Not Found	Not Found	Not Found	Not Found	Not Found	Not Found	Not Found	High	High	High	Not Found	Not Found	Not Found	Not Found	Not Found	High	High	High	Not Found	High	High	High	Not Found	High	High	High	Not Found	High	High	High	Not Found	High	High	High	Not Found	High	High	High	Not Found	High	High	High	Not Found	High	High	High	Not Found	High	High	High	Not Found	High	High	High	Not Found	High	High	High	Not Found	High	High	High	Not Found	High	0.000419	0.0009828	2.48
FALSE	High	[R].GGTLLSVTGEVEPR.[G]	GGTLLSVTGEVEPR	1xTMTpro [N-Term]	0.00260845	0.000614652	2	3	1	P33240; Q9H0L4	P33240 [331-344]; Q9H0L4 [339-352]		0	1718.96					63.8	57.6	52.3	53.1	57.3	62.5	47.3	51.8	53.2	46.2	50.5	60.3	0																	Shared	Not Found	Not Found	Not Found	Not Found	Not Found	Not Found	Not Found	Not Found	Not Found	Not Found	Not Found	Not Found	Not Found	Not Found	Not Found	Not Found	Not Found	Not Found	Not Found	High	Not Found	Not Found	Not Found	High	Not Found	Not Found	Not Found	High	Not Found	Not Found	Not Found	High	Not Found	Not Found	Not Found	High	Not Found	Not Found	Not Found	High	Not Found	Not Found	Not Found	High	Not Found	Not Found	Not Found	High	Not Found	Not Found	Not Found	High	Not Found	Not Found	Not Found	High	Not Found	Not Found	Not Found	High	Not Found	Not Found	Not Found	High	High	0.000419	0.001542	2.42
FALSE	High	[R].GGTMVTYGGMAK.[Q]	GGTMVTYGGMAK	1xOxidation [M10]; 1xTMTpro [N-Term]; 1xTMTpro [K12]	0.00231408	0.000614652	1	2	3	Q9BV79	Q9BV79 [279-290]		0	1796.95			6.6	8.7	342.2	347.6	335.3	324.9	308.4	346.8	294.5	308.6	313	311.1	276.1	342.7	0			4.29		64.83	65.45	63.63	66.96	64.79	66.99	66.4	67.58	67.82	68	66.6	66.29		Not Found	Not Found	Not Found	Not Found	Not Found	Not Found	Not Found	Not Found	High	High	Not Found	Not Found	High	Not Found	Not Found	Not Found	High	High	High	Not Found	High	High	High	Not Found	High	High	High	Not Found	High	High	High	Not Found	High	High	High	Not Found	High	High	High	Not Found	High	High	High	Not Found	High	High	High	Not Found	High	High	High	Not Found	High	High	High	Not Found	High	High	High	Not Found	High	High	High	Not Found	High	0.000419	0.001371	2.73
FALSE	High	[K].MFEDPETTR.[Q]	MFEDPETTR	1xTMTpro [N-Term]	0.00159472	0.000614652	1	1	3	P60228	P60228 [94-102]		0	1429.7			7.5		431.5	366	338.1	395.3	327.9	375.1	425.4	317.6	345.2	409	302.8	340.8	0			12.34		22.15	26.21	23.02	25.41	23.5	24.28	25.82	27.13	24.07	25.71	25.04	24.65		Not Found	Not Found	Not Found	Not Found	Not Found	Not Found	Not Found	Not Found	High	High	High	Not Found	Not Found	Not Found	Not Found	Not Found	High	High	High	Not Found	High	High	High	Not Found	High	High	High	Not Found	High	High	High	Not Found	High	High	High	Not Found	High	High	High	Not Found	High	High	High	Not Found	High	High	High	Not Found	High	High	High	Not Found	High	High	High	Not Found	High	High	High	Not Found	High	High	High	Not Found	High	0.000419	0.0009523	3.15
FALSE	High	[R].MNWIDAPDDVFYMATEETR.[K]	MNWIDAPDDVFYMATEETR	1xTMTpro [N-Term]	0.00295273	0.000614652	1	2	2	Q13330-1	Q13330-1 [648-666]		0	2608.2																	12																	No Quan Values	Not Found	Not Found	Not Found	Not Found	Not Found	Not Found	Not Found	Not Found	Not Found	Not Found	Not Found	Not Found	Not Found	Not Found	High	Not Found	High	Not Found	High	Not Found	High	Not Found	High	Not Found	High	Not Found	High	Not Found	High	Not Found	High	Not Found	High	Not Found	High	Not Found	High	Not Found	High	Not Found	High	Not Found	High	Not Found	High	Not Found	High	Not Found	High	Not Found	High	Not Found	High	Not Found	High	Not Found	High	Not Found	High	Not Found	High	Not Found	High	Not Found	High	0.0004372	0.001742	1.73
FALSE	High	[R].MNVQVTQHR.[T]	MNVQVTQHR	1xTMTpro [N-Term]	0.00165491	0.000614652	1	4	3	Q14966-1	Q14966-1 [69-77]		0	1416.77	6.8	5.9	10.4	13.3	174.8	184.7	166.2	156.8	159.7	162.7	142.4	134.5	135.8	150.4	129	136.3	0	67.04	30.64	61.39	29.63	19.08	19.35	18.63	18.65	18.41	16.46	7.71	9.82	7.32	13.68	11.27	9.33		High	High	High	Not Found	Not Found	High	High	Not Found	High	High	High	Not Found	High	High	High	Not Found	High	High	High	Not Found	High	High	High	Not Found	High	High	High	Not Found	High	High	High	Not Found	High	High	High	Not Found	High	High	High	Not Found	High	High	High	Not Found	High	High	High	Not Found	High	High	High	Not Found	High	High	High	Not Found	High	High	High	Not Found	High	High	High	Not Found	High	0.000419	0.0009878	2.95
FALSE	High	[K].MFESFIESVPLLK.[S]	MFESFIESVPLLK	1xOxidation [M1]; 1xTMTpro [N-Term]; 1xTMTpro [K13]	0.0018539	0.000614652	1	2	1	P13861	P13861 [251-263]		0	2164.22					16.1	14.5	14.4	18.6	9.1	15.2	13.8	14.1	14.9	19.9	9.1	23	0																		Not Found	Not Found	Not Found	Not Found	Not Found	Not Found	Not Found	Not Found	Not Found	Not Found	Not Found	Not Found	Not Found	Not Found	Not Found	Not Found	Not Found	Not Found	Not Found	High	Not Found	Not Found	Not Found	High	Not Found	Not Found	Not Found	High	Not Found	Not Found	Not Found	High	Not Found	Not Found	Not Found	High	Not Found	Not Found	Not Found	High	Not Found	Not Found	Not Found	High	Not Found	Not Found	Not Found	High	Not Found	Not Found	Not Found	High	Not Found	Not Found	Not Found	High	Not Found	Not Found	Not Found	High	Not Found	Not Found	Not Found	High	High	0.000419	0.001106	2.35
FALSE	High	[R].LLDSMEQDPGALLLGAVR.[C]	LLDSMEQDPGALLLGAVR	1xTMTpro [N-Term]	0.00322838	0.000614652	1	2	1	Q7L1V2	Q7L1V2 [232-249]		0	2202.21																	12																	No Quan Values	Not Found	Not Found	Not Found	Not Found	Not Found	Not Found	High	Not Found	Not Found	Not Found	Not Found	Not Found	Not Found	Not Found	Not Found	Not Found	Not Found	Not Found	High	Not Found	Not Found	Not Found	High	Not Found	Not Found	Not Found	High	Not Found	Not Found	Not Found	High	Not Found	Not Found	Not Found	High	Not Found	Not Found	Not Found	High	Not Found	Not Found	Not Found	High	Not Found	Not Found	Not Found	High	Not Found	Not Found	Not Found	High	Not Found	Not Found	Not Found	High	Not Found	Not Found	Not Found	High	Not Found	Not Found	Not Found	High	Not Found	High	0.0004372	0.001912	1.87
FALSE	High	[R].GSTDNLMDDIERAVDDGVNTFK.[V]	GSTDNLMDDIERAVDDGVNTFK	1xTMTpro [N-Term]; 1xTMTpro [K22]	0.00337819	0.000614652	1	3	2	P50990	P50990 [379-400]		1	3020.51	3.4	2		2.2	21.7	15.1	14.7	22.5	7.9	13.6	24.6	11.5	12	24.2	9.3	12.3	0	18.45				36.46	8.43	8.15	14.39	3.58	35.73	24.66	9.18	15.19	32.72	4.56	24.89		High	High	Not Found	Not Found	High	Not Found	Not Found	Not Found	Not Found	Not Found	Not Found	Not Found	High	Not Found	Not Found	Not Found	High	High	Not Found	Not Found	High	High	Not Found	Not Found	High	High	Not Found	Not Found	High	High	Not Found	Not Found	High	High	Not Found	Not Found	High	High	Not Found	Not Found	High	High	Not Found	Not Found	High	High	Not Found	Not Found	High	High	Not Found	Not Found	High	High	Not Found	Not Found	High	High	Not Found	Not Found	High	High	Not Found	Not Found	High	0.0004372	0.001997	2.34
FALSE	High	[R].LSEPAELTDAVK.[V]	LSEPAELTDAVK	1xTMTpro [N-Term]; 1xTMTpro [K12]	0.00308671	0.000614652	1	4	1	P07288-1	P07288-1 [126-137]		0	1881.08																	12																	No Quan Values	Not Found	Not Found	Not Found	Not Found	Not Found	Not Found	Not Found	Not Found	Not Found	Not Found	Not Found	Not Found	Not Found	Not Found	Not Found	Not Found	Not Found	Not Found	Not Found	High	Not Found	Not Found	Not Found	High	Not Found	Not Found	Not Found	High	Not Found	Not Found	Not Found	High	Not Found	Not Found	Not Found	High	Not Found	Not Found	Not Found	High	Not Found	Not Found	Not Found	High	Not Found	Not Found	Not Found	High	Not Found	Not Found	Not Found	High	Not Found	Not Found	Not Found	High	Not Found	Not Found	Not Found	High	Not Found	Not Found	Not Found	High	High	0.0004372	0.001822	2.42
FALSE	High	[R].MLDQTLLDLNEM.[-]	MLDQTLLDLNEM	1xTMTpro [N-Term]	0.00257691	0.000614652	1	3	2	P06753-2	P06753-2 [237-248]		0	1739.89	3		3.1	3.9	41.4	36.5	35	41.4	33.9	32.2	34	32.1	27.9	38.4	27.1	30	0					34.78	18.61	35.01	5.97	21.85	41.55	19.79	27.25	32.14	18.27	24.17	20.74		Not Found	Not Found	High	Not Found	Not Found	Not Found	Not Found	Not Found	Not Found	Not Found	High	Not Found	Not Found	Not Found	High	Not Found	High	Not Found	High	Not Found	High	Not Found	High	Not Found	High	Not Found	High	Not Found	High	Not Found	High	Not Found	High	Not Found	High	Not Found	High	Not Found	High	Not Found	High	Not Found	High	Not Found	High	Not Found	High	Not Found	High	Not Found	High	Not Found	High	Not Found	High	Not Found	High	Not Found	High	Not Found	High	Not Found	High	Not Found	High	0.000419	0.001521	2.65
FALSE	High	[R].LLDIESQEELEDFPLPTVQR.[S]	LLDIESQEELEDFPLPTVQR	1xTMTpro [N-Term]	0.00282599	0.000614652	1	1	1	Q9H6S3	Q9H6S3 [103-122]		0	2675.41																	12																	No Quan Values	Not Found	Not Found	Not Found	Not Found	Not Found	Not Found	Not Found	Not Found	Not Found	Not Found	Not Found	Not Found	Not Found	Not Found	Not Found	Not Found	Not Found	Not Found	Not Found	High	Not Found	Not Found	Not Found	High	Not Found	Not Found	Not Found	High	Not Found	Not Found	Not Found	High	Not Found	Not Found	Not Found	High	Not Found	Not Found	Not Found	High	Not Found	Not Found	Not Found	High	Not Found	Not Found	Not Found	High	Not Found	Not Found	Not Found	High	Not Found	Not Found	Not Found	High	Not Found	Not Found	Not Found	High	Not Found	Not Found	Not Found	High	High	0.000419	0.001674	2.52
FALSE	High	[R].GGVVTSNPLGF.[-]	GGVVTSNPLGF	1xTMTpro [N-Term]	0.00235539	0.000614652	1	3	3	P49748-1	P49748-1 [645-655]		0	1351.75			2.6		77.6	91.4	84.6	78.5	77.7	88.2	69.8	77.3	75.9	87.8	61.5	80.2	0			16.32		60.16	53.77	57.65	58.49	51.93	50.19	56.71	59.72	58.64	59.68	58.22	54.55		Not Found	Not Found	Not Found	Not Found	Not Found	Not Found	Not Found	Not Found	Not Found	High	Not Found	High	Not Found	Not Found	Not Found	Not Found	High	High	Not Found	High	High	High	Not Found	High	High	High	Not Found	High	High	High	Not Found	High	High	High	Not Found	High	High	High	Not Found	High	High	High	Not Found	High	High	High	Not Found	High	High	High	Not Found	High	High	High	Not Found	High	High	High	Not Found	High	High	High	Not Found	High	High	0.000419	0.001398	2.51
FALSE	High	[R].LLASTLVHSVK.[K]	LLASTLVHSVK	1xTMTpro [N-Term]; 1xTMTpro [K11]	0.0018137	0.000614652	1	4	1	Q9NYF8-1	Q9NYF8-1 [570-580]		0	1776.12			2.5		133.6	139	148.9	167.2	142.9	160.4	132.3	124.7	146.5	166.4	98.2	165.5	0																		Not Found	Not Found	Not Found	Not Found	Not Found	Not Found	Not Found	Not Found	Not Found	Not Found	Not Found	High	Not Found	Not Found	Not Found	Not Found	Not Found	Not Found	Not Found	High	Not Found	Not Found	Not Found	High	Not Found	Not Found	Not Found	High	Not Found	Not Found	Not Found	High	Not Found	Not Found	Not Found	High	Not Found	Not Found	Not Found	High	Not Found	Not Found	Not Found	High	Not Found	Not Found	Not Found	High	Not Found	Not Found	Not Found	High	Not Found	Not Found	Not Found	High	Not Found	Not Found	Not Found	High	Not Found	Not Found	Not Found	High	High	0.000419	0.001079	3.04
FALSE	High	[R].IDPTREKLTPEQLHSMR.[Q]	IDPTREKLTPEQLHSMR	1xTMTpro [N-Term]; 1xTMTpro [K7]	0.00224731	0.000614652	1	1	2	Q9Y2R0	Q9Y2R0 [23-39]		2	2659.48					131.1	132.7	115.4	100.5	130.9	123.4	164	155.2	161.8	130.3	155.4	94.7	0					9.26	7.02	3.98	15.39	6.74	1.38	14.67	10.81	14.48	9.05	14.62	7.76		Not Found	Not Found	Not Found	Not Found	Not Found	Not Found	Not Found	Not Found	Not Found	Not Found	Not Found	Not Found	Not Found	Not Found	Not Found	Not Found	High	High	Not Found	Not Found	High	High	Not Found	Not Found	High	High	Not Found	Not Found	High	High	Not Found	Not Found	High	High	Not Found	Not Found	High	High	Not Found	Not Found	High	High	Not Found	Not Found	High	High	Not Found	Not Found	High	High	Not Found	Not Found	High	High	Not Found	Not Found	High	High	Not Found	Not Found	High	High	Not Found	Not Found	High	0.000419	0.001333	2.79
FALSE	High	[R].GTTITLVLKEEASDYLELDTIK.[N]	GTTITLVLKEEASDYLELDTIK	1xTMTpro [N-Term]; 2xTMTpro [K9; K22]	0.00253051	0.000614652	1	1	1	P14625	P14625 [244-265]		1	3364.93					14.4	13	15.9	15.9	12.8	19	10.7	8.7	14.6	16.6	11.5	19.3	0																		Not Found	Not Found	Not Found	Not Found	Not Found	Not Found	Not Found	Not Found	Not Found	Not Found	Not Found	Not Found	Not Found	Not Found	Not Found	Not Found	Not Found	Not Found	Not Found	High	Not Found	Not Found	Not Found	High	Not Found	Not Found	Not Found	High	Not Found	Not Found	Not Found	High	Not Found	Not Found	Not Found	High	Not Found	Not Found	Not Found	High	Not Found	Not Found	Not Found	High	Not Found	Not Found	Not Found	High	Not Found	Not Found	Not Found	High	Not Found	Not Found	Not Found	High	Not Found	Not Found	Not Found	High	Not Found	Not Found	Not Found	High	High	0.000419	0.001496	1.64
FALSE	High	[R].FSTETTFLVDKYEIL.[-]	FSTETTFLVDKYEIL	1xTMTpro [N-Term]; 1xTMTpro [K11]	0.00253051	0.000614652	1	2	1	P48444	P48444 [497-511]		1	2414.34					21	22.1	29.1	29.7	24.4	28.5	19.9	19.3	22.4	24.4	15.5	32.4	0																		Not Found	Not Found	Not Found	Not Found	Not Found	Not Found	Not Found	Not Found	Not Found	Not Found	Not Found	Not Found	Not Found	Not Found	Not Found	Not Found	Not Found	Not Found	Not Found	High	Not Found	Not Found	Not Found	High	Not Found	Not Found	Not Found	High	Not Found	Not Found	Not Found	High	Not Found	Not Found	Not Found	High	Not Found	Not Found	Not Found	High	Not Found	Not Found	Not Found	High	Not Found	Not Found	Not Found	High	Not Found	Not Found	Not Found	High	Not Found	Not Found	Not Found	High	Not Found	Not Found	Not Found	High	Not Found	Not Found	Not Found	High	High	0.000419	0.001501	1.52
FALSE	High	[K].LSIMAHLAR.[V]	LSIMAHLAR	1xTMTpro [N-Term]	0.00304766	0.000614652	1	1	2	O14802	O14802 [471-479]		0	1315.78					15.3	15.8	16	12.8	13.8	12.9	12.7	16	12.9	19.5	11.4	16.1	0																		Not Found	Not Found	Not Found	Not Found	Not Found	Not Found	Not Found	Not Found	Not Found	Not Found	Not Found	Not Found	Not Found	Not Found	Not Found	Not Found	High	Not Found	High	Not Found	High	Not Found	High	Not Found	High	Not Found	High	Not Found	High	Not Found	High	Not Found	High	Not Found	High	Not Found	High	Not Found	High	Not Found	High	Not Found	High	Not Found	High	Not Found	High	Not Found	High	Not Found	High	Not Found	High	Not Found	High	Not Found	High	Not Found	High	Not Found	High	Not Found	High	Not Found	High	0.0004372	0.001797	1.61
FALSE	High	[R].LADHFGGKLHLGFIEIR.[E]	LADHFGGKLHLGFIEIR	1xTMTpro [N-Term]; 1xTMTpro [K8]	0.00169061	0.000614652	1	4	1	Q9Y383	Q9Y383 [206-222]		1	2531.47					19.5	16.4	13.8	19.1	11.1	16	16.6	14.5	18.9	15.3	15.6	16.4	0																		Not Found	Not Found	Not Found	Not Found	Not Found	Not Found	Not Found	Not Found	Not Found	Not Found	Not Found	Not Found	Not Found	Not Found	Not Found	Not Found	Not Found	Not Found	Not Found	High	Not Found	Not Found	Not Found	High	Not Found	Not Found	Not Found	High	Not Found	Not Found	Not Found	High	Not Found	Not Found	Not Found	High	Not Found	Not Found	Not Found	High	Not Found	Not Found	Not Found	High	Not Found	Not Found	Not Found	High	Not Found	Not Found	Not Found	High	Not Found	Not Found	Not Found	High	Not Found	Not Found	Not Found	High	Not Found	Not Found	Not Found	High	High	0.000419	0.001007	2.09
FALSE	High	[K].FKESFAEMNR.[G]	FKESFAEMNR	1xTMTpro [N-Term]; 1xTMTpro [K2]	0.00314646	0.000614652	1	1	2	P13073	P13073 [86-95]		1	1867			11.1		565.7	516.9	600.3	506.9	371.4	474.8	365.3	313.2	411.9	454.3	300.4	618.9	0																		Not Found	Not Found	Not Found	Not Found	Not Found	Not Found	Not Found	Not Found	High	High	Not Found	Not Found	Not Found	Not Found	Not Found	Not Found	High	High	Not Found	Not Found	High	High	Not Found	Not Found	High	High	Not Found	Not Found	High	High	Not Found	Not Found	High	High	Not Found	Not Found	High	High	Not Found	Not Found	High	High	Not Found	Not Found	High	High	Not Found	Not Found	High	High	Not Found	Not Found	High	High	Not Found	Not Found	High	High	Not Found	Not Found	High	High	Not Found	Not Found	High	0.0004372	0.001855	3.58
FALSE	High	[K].LSIFTPNVMMISK.[H]	LSIFTPNVMMISK	1xOxidation [M9]; 1xTMTpro [N-Term]; 1xTMTpro [K13]	0.00156157	0.000614652	1	1	2	Q9Y485	Q9Y485 [590-602]		0	2105.2					20	19.5	19.8	18.6	16.6	19.2	19.7	17.8	21.2	16.2	17	18	0																		Not Found	Not Found	Not Found	Not Found	Not Found	Not Found	Not Found	Not Found	Not Found	Not Found	Not Found	Not Found	Not Found	Not Found	Not Found	Not Found	Not Found	High	High	Not Found	Not Found	High	High	Not Found	Not Found	High	High	Not Found	Not Found	High	High	Not Found	Not Found	High	High	Not Found	Not Found	High	High	Not Found	Not Found	High	High	Not Found	Not Found	High	High	Not Found	Not Found	High	High	Not Found	Not Found	High	High	Not Found	Not Found	High	High	Not Found	Not Found	High	High	Not Found	High	0.000419	0.000936	1.94
FALSE	High	[K].LSIFTPNVMMISK.[H]	LSIFTPNVMMISK	1xTMTpro [N-Term]; 1xTMTpro [K13]	0.00265669	0.000614652	1	1	1	Q9Y485	Q9Y485 [590-602]		0	2089.2																	12																	No Quan Values	Not Found	Not Found	Not Found	Not Found	Not Found	Not Found	Not Found	Not Found	Not Found	Not Found	Not Found	Not Found	Not Found	Not Found	Not Found	Not Found	Not Found	Not Found	High	Not Found	Not Found	Not Found	High	Not Found	Not Found	Not Found	High	Not Found	Not Found	Not Found	High	Not Found	Not Found	Not Found	High	Not Found	Not Found	Not Found	High	Not Found	Not Found	Not Found	High	Not Found	Not Found	Not Found	High	Not Found	Not Found	Not Found	High	Not Found	Not Found	Not Found	High	Not Found	Not Found	Not Found	High	Not Found	Not Found	Not Found	High	Not Found	High	0.000419	0.001573	2.09
FALSE	High	[K].GGPTVDPEELFR.[K]	GGPTVDPEELFR	1xTMTpro [N-Term]	0.00231408	0.000614652	1	2	1	Q96EY1-1	Q96EY1-1 [176-187]		0	1620.86	2.1		5		145.8	144.2	151	153.3	139.3	158.4	141.6	126.8	129.2	155.2	97.4	139.6	0																		Not Found	Not Found	Not Found	High	Not Found	Not Found	Not Found	Not Found	Not Found	Not Found	Not Found	High	Not Found	Not Found	Not Found	Not Found	Not Found	Not Found	Not Found	High	Not Found	Not Found	Not Found	High	Not Found	Not Found	Not Found	High	Not Found	Not Found	Not Found	High	Not Found	Not Found	Not Found	High	Not Found	Not Found	Not Found	High	Not Found	Not Found	Not Found	High	Not Found	Not Found	Not Found	High	Not Found	Not Found	Not Found	High	Not Found	Not Found	Not Found	High	Not Found	Not Found	Not Found	High	Not Found	Not Found	Not Found	High	High	0.000419	0.001374	2.52
FALSE	High	[K].GTSSFGK.[R]	GTSSFGK	1xTMTpro [N-Term]; 1xTMTpro [K7]	0.00215799	0.000614652	1	1	1	P61927	P61927 [4-10]		0	1291.75			4		306.1	295.2	319.4	345.6	288.8	329.3	275.7	275.6	283.5	313.3	257.2	364.1	0																		Not Found	Not Found	Not Found	Not Found	Not Found	Not Found	Not Found	Not Found	Not Found	Not Found	Not Found	High	Not Found	Not Found	Not Found	Not Found	Not Found	Not Found	Not Found	High	Not Found	Not Found	Not Found	High	Not Found	Not Found	Not Found	High	Not Found	Not Found	Not Found	High	Not Found	Not Found	Not Found	High	Not Found	Not Found	Not Found	High	Not Found	Not Found	Not Found	High	Not Found	Not Found	Not Found	High	Not Found	Not Found	Not Found	High	Not Found	Not Found	Not Found	High	Not Found	Not Found	Not Found	High	Not Found	Not Found	Not Found	High	High	0.000419	0.001279	2.67
FALSE	High	[K].LDSVIEFSIPDSLLIRR.[I]	LDSVIEFSIPDSLLIRR	1xTMTpro [N-Term]	0.00219569	0.000614652	1	5	1	P54819	P54819 [122-138]		1	2277.31					16	17.8	20.4	21	19.9	22.1	11.4	20.9	19.1	16.6	14.3	17.1	0																		Not Found	Not Found	Not Found	Not Found	Not Found	Not Found	Not Found	Not Found	Not Found	Not Found	Not Found	Not Found	Not Found	Not Found	Not Found	Not Found	Not Found	Not Found	Not Found	High	Not Found	Not Found	Not Found	High	Not Found	Not Found	Not Found	High	Not Found	Not Found	Not Found	High	Not Found	Not Found	Not Found	High	Not Found	Not Found	Not Found	High	Not Found	Not Found	Not Found	High	Not Found	Not Found	Not Found	High	Not Found	Not Found	Not Found	High	Not Found	Not Found	Not Found	High	Not Found	Not Found	Not Found	High	Not Found	Not Found	Not Found	High	High	0.000419	0.0013	2.1
FALSE	High	[K].ISLEMMEK.[I]	ISLEMMEK	1xTMTpro [N-Term]; 1xTMTpro [K8]	0.00268949	0.000614652	1	4	1	Q2M296	Q2M296 [228-235]		0	1588.89					25.6	26.3	31.7	37.2	20.7	36.8	22.9	23.2	33.6	28.6	17.9	43.4	0																		Not Found	Not Found	Not Found	Not Found	Not Found	Not Found	Not Found	Not Found	Not Found	Not Found	Not Found	Not Found	Not Found	Not Found	Not Found	Not Found	Not Found	Not Found	High	Not Found	Not Found	Not Found	High	Not Found	Not Found	Not Found	High	Not Found	Not Found	Not Found	High	Not Found	Not Found	Not Found	High	Not Found	Not Found	Not Found	High	Not Found	Not Found	Not Found	High	Not Found	Not Found	Not Found	High	Not Found	Not Found	Not Found	High	Not Found	Not Found	Not Found	High	Not Found	Not Found	Not Found	High	Not Found	Not Found	Not Found	High	Not Found	High	0.000419	0.001591	1.62
FALSE	High	[K].LLAESVTEVEIFGK.[A]	LLAESVTEVEIFGK	1xTMTpro [N-Term]; 1xTMTpro [K14]	0.00167264	0.000614652	1	1	1	Q14204	Q14204 [1716-1729]		0	2143.25					19.1	15.4	18.8	24.2	16.5	18.6	15.8	18.4	17.6	14.7	11.2	22	0																		Not Found	Not Found	Not Found	Not Found	Not Found	Not Found	Not Found	Not Found	Not Found	Not Found	Not Found	Not Found	Not Found	Not Found	Not Found	Not Found	Not Found	Not Found	Not Found	High	Not Found	Not Found	Not Found	High	Not Found	Not Found	Not Found	High	Not Found	Not Found	Not Found	High	Not Found	Not Found	Not Found	High	Not Found	Not Found	Not Found	High	Not Found	Not Found	Not Found	High	Not Found	Not Found	Not Found	High	Not Found	Not Found	Not Found	High	Not Found	Not Found	Not Found	High	Not Found	Not Found	Not Found	High	Not Found	Not Found	Not Found	High	High	0.000419	0.001	2.32
FALSE	High	[K].ISIEGNKMPL.[-]	ISIEGNKMPL	1xTMTpro [N-Term]; 1xTMTpro [K7]	0.00174604	0.000614652	1	3	3	Q96ST2	Q96ST2 [810-819]		1	1710.01	3.4		3.8	4.5	154.1	185.6	169.3	149.4	166.3	182.1	154.2	170.2	168.3	151.2	168.9	165.9	0			7.44		29.58	33.06	30.53	38.38	32.62	31.62	31.63	34.03	31.81	30.46	32.49	35.11		Not Found	High	Not Found	Not Found	Not Found	Not Found	Not Found	Not Found	Not Found	High	High	Not Found	Not Found	Not Found	High	Not Found	High	High	High	Not Found	High	High	High	Not Found	High	High	High	Not Found	High	High	High	Not Found	High	High	High	Not Found	High	High	High	Not Found	High	High	High	Not Found	High	High	High	Not Found	High	High	High	Not Found	High	High	High	Not Found	High	High	High	Not Found	High	High	High	Not Found	High	0.000419	0.001041	2.76
FALSE	High	[K].MESLRLDGLQQR.[F]	MESLRLDGLQQR	1xTMTpro [N-Term]	0.00291579	0.000614652	1	2	3	Q96TA1	Q96TA1 [409-420]		1	1749.96			6.1	4.5	169.5	148.5	174.3	160.1	147.9	171.2	155.2	157.8	160.8	151.2	124.3	173	0			6.96		24.72	32.26	23.69	22.48	17.49	27.02	19.69	19.42	20.9	24.22	23.5	26.89		Not Found	Not Found	Not Found	Not Found	Not Found	Not Found	Not Found	Not Found	High	Not Found	High	Not Found	Not Found	High	Not Found	Not Found	High	High	High	Not Found	High	High	High	Not Found	High	High	High	Not Found	High	High	High	Not Found	High	High	High	Not Found	High	High	High	Not Found	High	High	High	Not Found	High	High	High	Not Found	High	High	High	Not Found	High	High	High	Not Found	High	High	High	Not Found	High	High	High	Not Found	High	0.0004372	0.00172	2.92
FALSE	High	[K].LADMYGGGEDD.[-]	LADMYGGGEDD	1xTMTpro [N-Term]	0.0018539	0.000614652	1	3	3	P12830	P12830 [872-882]		0	1446.64			5.2		246.6	305.5	254.5	230.8	272.7	277	240.9	254.3	262.3	243.2	254.1	240.1	0			10.6		16.34	17.07	18.31	18.7	22.58	19.52	22.22	19.58	17.25	20.1	22.7	12.97		Not Found	Not Found	Not Found	Not Found	Not Found	Not Found	Not Found	Not Found	High	High	High	Not Found	Not Found	Not Found	Not Found	Not Found	High	High	High	Not Found	High	High	High	Not Found	High	High	High	Not Found	High	High	High	Not Found	High	High	High	Not Found	High	High	High	Not Found	High	High	High	Not Found	High	High	High	Not Found	High	High	High	Not Found	High	High	High	Not Found	High	High	High	Not Found	High	High	High	Not Found	High	0.000419	0.001106	3.13
FALSE	High	[K].ISLDQIDLLSTK.[S]	ISLDQIDLLSTK	1xTMTpro [N-Term]; 1xTMTpro [K12]	0.00215799	0.000614652	1	1	1	P49643-1	P49643-1 [271-282]		0	1954.17		2.4			39.9	33	36.1	38.2	36.8	38.2	31.8	29.3	32.2	39.7	26.7	39.1	0																		Not Found	Not Found	Not Found	Not Found	Not Found	Not Found	Not Found	High	Not Found	Not Found	Not Found	Not Found	Not Found	Not Found	Not Found	Not Found	Not Found	Not Found	Not Found	High	Not Found	Not Found	Not Found	High	Not Found	Not Found	Not Found	High	Not Found	Not Found	Not Found	High	Not Found	Not Found	Not Found	High	Not Found	Not Found	Not Found	High	Not Found	Not Found	Not Found	High	Not Found	Not Found	Not Found	High	Not Found	Not Found	Not Found	High	Not Found	Not Found	Not Found	High	Not Found	Not Found	Not Found	High	Not Found	Not Found	Not Found	High	High	0.000419	0.001279	2.1
FALSE	High	[K].LSLDELHR.[K]	LSLDELHR	1xTMTpro [N-Term]	0.00253051	0.000614652	1	4	1	P05023	P05023 [46-53]		0	1286.74					45.1	43.9	46	44.1	38.7	42.3	33.4	42.4	40.7	50.5	33.1	49.3	0																		Not Found	Not Found	Not Found	Not Found	Not Found	Not Found	Not Found	Not Found	Not Found	Not Found	Not Found	Not Found	Not Found	Not Found	Not Found	Not Found	Not Found	Not Found	Not Found	High	Not Found	Not Found	Not Found	High	Not Found	Not Found	Not Found	High	Not Found	Not Found	Not Found	High	Not Found	Not Found	Not Found	High	Not Found	Not Found	Not Found	High	Not Found	Not Found	Not Found	High	Not Found	Not Found	Not Found	High	Not Found	Not Found	Not Found	High	Not Found	Not Found	Not Found	High	Not Found	Not Found	Not Found	High	Not Found	Not Found	Not Found	High	High	0.000419	0.001494	2.6
FALSE	High	[R].YYPTEDVPRK.[L]	YYPTEDVPRK	1xTMTpro [N-Term]; 1xTMTpro [K10]	0.00251529	0.000614652	1	1	1	Q02878	Q02878 [115-124]		1	1876.05			10.3	15.4	491	505	508.3	512.9	509.4	538.1	477	470.2	520.3	529.7	465.7	510.7	0																		Not Found	Not Found	Not Found	Not Found	Not Found	Not Found	Not Found	Not Found	Not Found	Not Found	Not Found	High	Not Found	Not Found	Not Found	High	Not Found	Not Found	Not Found	High	Not Found	Not Found	Not Found	High	Not Found	Not Found	Not Found	High	Not Found	Not Found	Not Found	High	Not Found	Not Found	Not Found	High	Not Found	Not Found	Not Found	High	Not Found	Not Found	Not Found	High	Not Found	Not Found	Not Found	High	Not Found	Not Found	Not Found	High	Not Found	Not Found	Not Found	High	Not Found	Not Found	Not Found	High	Not Found	Not Found	Not Found	High	High	0.000419	0.001493	3.46
FALSE	High	[R].IDRQESSR.[Q]	IDRQESSR	1xTMTpro [N-Term]	0.00202677	0.000614652	1	1	1	Q14683	Q14683 [489-496]		1	1294.7			3.8		178.6	193.3	198	172.1	193.8	186.3	174.4	179.9	187	188.6	175.1	189.7	0																		Not Found	Not Found	Not Found	Not Found	Not Found	Not Found	Not Found	Not Found	Not Found	Not Found	Not Found	High	Not Found	Not Found	Not Found	Not Found	Not Found	Not Found	Not Found	High	Not Found	Not Found	Not Found	High	Not Found	Not Found	Not Found	High	Not Found	Not Found	Not Found	High	Not Found	Not Found	Not Found	High	Not Found	Not Found	Not Found	High	Not Found	Not Found	Not Found	High	Not Found	Not Found	Not Found	High	Not Found	Not Found	Not Found	High	Not Found	Not Found	Not Found	High	Not Found	Not Found	Not Found	High	Not Found	Not Found	Not Found	High	High	0.000419	0.001201	2.66
FALSE	High	[R].ILAKLPIEPR.[F]	ILAKLPIEPR	1xTMTpro [N-Term]; 1xTMTpro [K4]	0.00161163	0.000614652	1	1	2	Q08211	Q08211 [854-863]		1	1758.15			3.4	3.7	145.3	166.4	154.8	141.2	194.4	162.6	140.8	188.9	167.7	160.9	167.3	124	0					19.51	14.45	18.25	13.16	9.15	16.54	2.31	17.83	13.31	14.04	11.59	12.15		Not Found	Not Found	Not Found	Not Found	Not Found	Not Found	Not Found	Not Found	Not Found	Not Found	Not Found	High	Not Found	Not Found	High	Not Found	Not Found	Not Found	High	High	Not Found	Not Found	High	High	Not Found	Not Found	High	High	Not Found	Not Found	High	High	Not Found	Not Found	High	High	Not Found	Not Found	High	High	Not Found	Not Found	High	High	Not Found	Not Found	High	High	Not Found	Not Found	High	High	Not Found	Not Found	High	High	Not Found	Not Found	High	High	Not Found	Not Found	High	High	High	0.000419	0.0009641	2.66
FALSE	High	[R].MEQERQEQEER.[E]	MEQERQEQEER	1xTMTpro [N-Term]	0.0018137	0.000614652	1	3	2	Q16643	Q16643 [211-221]		1	1795.86			2.1		27.9	45.2	47.9	31.1	23.4	23.7	17.2	15.4	19	25.1	16.8	26.7	0					55.22	2.97	11.47	52.21	43.89	48.08	62.61	41.59	51.08	61.84	50.82	42.93		Not Found	Not Found	Not Found	Not Found	Not Found	Not Found	Not Found	Not Found	High	Not Found	Not Found	Not Found	Not Found	Not Found	Not Found	Not Found	High	High	Not Found	Not Found	High	High	Not Found	Not Found	High	High	Not Found	Not Found	High	High	Not Found	Not Found	High	High	Not Found	Not Found	High	High	Not Found	Not Found	High	High	Not Found	Not Found	High	High	Not Found	Not Found	High	High	Not Found	Not Found	High	High	Not Found	Not Found	High	High	Not Found	Not Found	High	High	Not Found	Not Found	High	0.000419	0.001082	2.59
FALSE	High	[K].ILAIEMR.[F]	ILAIEMR	1xTMTpro [N-Term]	0.00198165	0.000614652	1	2	3	Q63HN8-4	Q63HN8-4 [2452-2458]		0	1149.7			2.5	3.7	113.9	102.9	119.3	101.4	84.6	112.2	91.6	84.6	99.9	108.1	70.4	113.9	0			22.63		12.7	7.87	10.09	5.55	4.2	11.72	13.76	9.2	9.04	5.92	8.29	10.38		Not Found	Not Found	Not Found	Not Found	Not Found	Not Found	Not Found	Not Found	High	Not Found	High	Not Found	Not Found	Not Found	High	Not Found	High	High	High	Not Found	High	High	High	Not Found	High	High	High	Not Found	High	High	High	Not Found	High	High	High	Not Found	High	High	High	Not Found	High	High	High	Not Found	High	High	High	Not Found	High	High	High	Not Found	High	High	High	Not Found	High	High	High	Not Found	High	High	High	Not Found	High	0.000419	0.001176	2.7
FALSE	High	[R].KALDDMISTLK.[K]	KALDDMISTLK	1xTMTpro [N-Term]; 2xTMTpro [K1; K11]	0.00286149	0.000614652	1	2	3	P49368-1	P49368-1 [128-138]		1	2147.29		3.8	3.3	6.3	195.2	125.2	155.8	188.9	106.2	143.9	167.4	110.9	116	193.4	87.7	141.6	0			37.82		16.61	20.47	17.16	14.08	22.75	16.02	11.99	11.3	18.89	14.89	16.84	16.65		Not Found	Not Found	Not Found	Not Found	Not Found	Not Found	High	Not Found	High	High	High	Not Found	High	Not Found	Not Found	Not Found	High	High	High	Not Found	High	High	High	Not Found	High	High	High	Not Found	High	High	High	Not Found	High	High	High	Not Found	High	High	High	Not Found	High	High	High	Not Found	High	High	High	Not Found	High	High	High	Not Found	High	High	High	Not Found	High	High	High	Not Found	High	High	High	Not Found	High	0.000419	0.001692	2.43
FALSE	High	[-].MESGAYGAAK.[A]	MESGAYGAAK	1xAcetyl [N-Term]; 1xTMTpro [N-Term]; 1xTMTpro [K10]	0.00167264	0.000614652	1	2	3	O43760	O43760 [1-10]	O43760 1xAcetyl [N-Term]	0	1634.87			2.4	4.1	129.3	121.4	120.9	126.8	121	126.4	117.8	91.5	96.1	102.1	78.8	104.3	0					11.6	11.97	9.55	13.43	16.76	16.82	13.39	19.13	22.54	24.91	18.06	13.86		Not Found	Not Found	Not Found	Not Found	Not Found	Not Found	Not Found	Not Found	Not Found	Not Found	High	Not Found	Not Found	Not Found	High	Not Found	High	High	High	Not Found	High	High	High	Not Found	High	High	High	Not Found	High	High	High	Not Found	High	High	High	Not Found	High	High	High	Not Found	High	High	High	Not Found	High	High	High	Not Found	High	High	High	Not Found	High	High	High	Not Found	High	High	High	Not Found	High	High	High	Not Found	High	0.000419	0.0009996	2.17
FALSE	High	[R].ILAMNHLK.[K]	ILAMNHLK	1xTMTpro [N-Term]; 1xTMTpro [K8]	0.00272281	0.000614652	1	1	3	Q9H583	Q9H583 [496-503]		0	1547.96			3.6		125.4	139.7	135.9	125.7	114.4	126.1	107.7	100.9	112.9	120.7	95.1	139.6	0			25.18		7.05	6.26	6.43	7.55	7.78	2.73	8.99	3.22	2.1	9.78	7.1	10.28		Not Found	Not Found	Not Found	Not Found	Not Found	Not Found	Not Found	Not Found	High	High	Not Found	Not Found	Not Found	Not Found	Not Found	Not Found	High	High	High	Not Found	High	High	High	Not Found	High	High	High	Not Found	High	High	High	Not Found	High	High	High	Not Found	High	High	High	Not Found	High	High	High	Not Found	High	High	High	Not Found	High	High	High	Not Found	High	High	High	Not Found	High	High	High	Not Found	High	High	High	Not Found	High	0.000419	0.001611	2.69
FALSE	High	[K].ILAPYLEMK.[D]	ILAPYLEMK	1xTMTpro [N-Term]; 1xTMTpro [K9]	0.00239766	0.000614652	1	1	2	Q96FV9-1	Q96FV9-1 [587-595]		0	1686.02			4.9		46.9	52.5	58.4	52.6	46.4	57.1	42.6	43.2	51.7	47.8	39.4	67.5	0					49.68	35.49	40.49	42.53	37.85	40.25	50.24	45.28	48.34	42.62	57.42	40.99		Not Found	Not Found	Not Found	Not Found	Not Found	Not Found	Not Found	Not Found	Not Found	High	Not Found	Not Found	Not Found	Not Found	Not Found	Not Found	High	High	Not Found	Not Found	High	High	Not Found	Not Found	High	High	Not Found	Not Found	High	High	Not Found	Not Found	High	High	Not Found	Not Found	High	High	Not Found	Not Found	High	High	Not Found	Not Found	High	High	Not Found	Not Found	High	High	Not Found	Not Found	High	High	Not Found	Not Found	High	High	Not Found	Not Found	High	High	Not Found	Not Found	High	0.000419	0.001419	2.23
FALSE	High	[K].GTLVQTK.[G]	GTLVQTK	1xTMTpro [N-Term]; 1xTMTpro [K7]	0.00289755	0.000614652	3	5	4	P16401; P10412; P16403	P16401 [94-100]; P10412 [91-97]; P16403 [91-97]		0	1354.85			11.3		653.3	551.2	587.7	651.7	535.5	556.4	552	486.9	572.6	656.8	456.7	595.7	0			21.02		41.31	36.95	37.83	41.6	37.34	40.03	36.14	35.29	39.71	38.28	39.35	38.42	Shared	Not Found	Not Found	Not Found	Not Found	Not Found	Not Found	Not Found	Not Found	High	High	High	High	Not Found	Not Found	Not Found	Not Found	High	High	High	High	High	High	High	High	High	High	High	High	High	High	High	High	High	High	High	High	High	High	High	High	High	High	High	High	High	High	High	High	High	High	High	High	High	High	High	High	High	High	High	High	High	High	High	High	High	0.0004372	0.001709	3.11
FALSE	High	[R].MESGLSDVTKDQ.[-]	MESGLSDVTKDQ	1xOxidation [M1]; 1xTMTpro [N-Term]; 1xTMTpro [K10]	0.00169061	0.000614652	1	1	3	Q8WUY1	Q8WUY1 [197-208]		1	1934			3.1		191	183.6	181.1	205.2	196.7	209.3	166.3	164.2	167.2	179.5	158.7	208.6	0			6.73		15.71	19.57	28.68	20.29	20.49	16.47	10.13	31.17	20.47	24.14	20.28	22.49		Not Found	Not Found	Not Found	Not Found	Not Found	Not Found	Not Found	Not Found	Not Found	High	High	High	Not Found	Not Found	Not Found	Not Found	Not Found	High	High	High	Not Found	High	High	High	Not Found	High	High	High	Not Found	High	High	High	Not Found	High	High	High	Not Found	High	High	High	Not Found	High	High	High	Not Found	High	High	High	Not Found	High	High	High	Not Found	High	High	High	Not Found	High	High	High	Not Found	High	High	High	High	0.000419	0.001009	2.5
FALSE	High	[R].FSQLVEELLK.[I]	FSQLVEELLK	1xTMTpro [N-Term]; 1xTMTpro [K10]	0.00275666	0.000614652	1	7	1	P38398	P38398 [79-88]		0	1814.09																	12																	No Quan Values	Not Found	Not Found	Not Found	Not Found	Not Found	Not Found	Not Found	Not Found	Not Found	Not Found	Not Found	Not Found	Not Found	Not Found	Not Found	Not Found	Not Found	Not Found	Not Found	High	Not Found	Not Found	Not Found	High	Not Found	Not Found	Not Found	High	Not Found	Not Found	Not Found	High	Not Found	Not Found	Not Found	High	Not Found	Not Found	Not Found	High	Not Found	Not Found	Not Found	High	Not Found	Not Found	Not Found	High	Not Found	Not Found	Not Found	High	Not Found	Not Found	Not Found	High	Not Found	Not Found	Not Found	High	Not Found	Not Found	Not Found	High	High	0.000419	0.001627	1.58
FALSE	High	[R].KPVTVSPTTPTSPTEGEAS.[-]	KPVTVSPTTPTSPTEGEAS	1xTMTpro [N-Term]; 1xTMTpro [K1]	0.00244092	0.000614652	1	1	1	Q9Y6G9	Q9Y6G9 [505-523]		0	2494.35					63.4	53.8	58.7	76.2	48.4	61	61.1	48.2	47.4	63.8	37.8	60.2	0																		Not Found	Not Found	Not Found	Not Found	Not Found	Not Found	Not Found	Not Found	Not Found	Not Found	Not Found	Not Found	Not Found	Not Found	Not Found	Not Found	Not Found	Not Found	Not Found	High	Not Found	Not Found	Not Found	High	Not Found	Not Found	Not Found	High	Not Found	Not Found	Not Found	High	Not Found	Not Found	Not Found	High	Not Found	Not Found	Not Found	High	Not Found	Not Found	Not Found	High	Not Found	Not Found	Not Found	High	Not Found	Not Found	Not Found	High	Not Found	Not Found	Not Found	High	Not Found	Not Found	Not Found	High	Not Found	Not Found	Not Found	High	High	0.000419	0.001443	2.59
FALSE	High	[K].LSEMDSVLMK.[I]	LSEMDSVLMK	1xTMTpro [N-Term]; 1xTMTpro [K10]	0.00190578	0.000614652	1	5	3	Q5H8A4-1	Q5H8A4-1 [236-245]		0	1760.98			2	2.1	40.9	36	45.7	46.5	31.4	41.5	33.8	29.9	36.2	40.7	26.6	42.6	0					11.77	17.89	14.02	17.6	8.57	24.45	11.64	27.35	12.73	19.67	13.24	16.7		Not Found	Not Found	Not Found	Not Found	Not Found	Not Found	Not Found	Not Found	High	Not Found	Not Found	Not Found	High	Not Found	Not Found	Not Found	High	High	High	Not Found	High	High	High	Not Found	High	High	High	Not Found	High	High	High	Not Found	High	High	High	Not Found	High	High	High	Not Found	High	High	High	Not Found	High	High	High	Not Found	High	High	High	Not Found	High	High	High	Not Found	High	High	High	Not Found	High	High	High	Not Found	High	0.000419	0.001136	1.93
FALSE	High	[K].GHLDAELDAYMAQTDPETND.[-]	GHLDAELDAYMAQTDPETND	1xTMTpro [N-Term]	0.00230052	0.000614652	1	3	2	Q9Y3Y2	Q9Y3Y2 [229-248]		0	2510.13																	12																	No Quan Values	Not Found	Not Found	Not Found	Not Found	Not Found	Not Found	Not Found	Not Found	Not Found	Not Found	Not Found	Not Found	Not Found	Not Found	Not Found	Not Found	Not Found	High	High	Not Found	Not Found	High	High	Not Found	Not Found	High	High	Not Found	Not Found	High	High	Not Found	Not Found	High	High	Not Found	Not Found	High	High	Not Found	Not Found	High	High	Not Found	Not Found	High	High	Not Found	Not Found	High	High	Not Found	Not Found	High	High	Not Found	Not Found	High	High	Not Found	Not Found	High	High	Not Found	High	0.000419	0.001362	2.09
FALSE	High	[R].MNHQALVR.[K]	MNHQALVR	1xTMTpro [N-Term]	0.00250018	0.000614652	1	1	2	Q9NX62	Q9NX62 [341-348]		0	1272.72					177.9	198	181.2	141.3	170.2	191.8	148.9	173.2	175.6	144.6	165.4	181.4	0																		Not Found	Not Found	Not Found	Not Found	Not Found	Not Found	Not Found	Not Found	Not Found	Not Found	High	Not Found	Not Found	Not Found	Not Found	Not Found	Not Found	High	High	Not Found	Not Found	High	High	Not Found	Not Found	High	High	Not Found	Not Found	High	High	Not Found	Not Found	High	High	Not Found	Not Found	High	High	Not Found	Not Found	High	High	Not Found	Not Found	High	High	Not Found	Not Found	High	High	Not Found	Not Found	High	High	Not Found	Not Found	High	High	Not Found	Not Found	High	High	Not Found	High	0.000419	0.001482	3.18
FALSE	High	[R].LIEQEEYLNVQVK.[E]	LIEQEEYLNVQVK	1xTMTpro [N-Term]; 1xTMTpro [K13]	0.00259261	0.000614652	1	2	1	Q9NTJ3-1	Q9NTJ3-1 [828-840]		0	2213.27																	12																	No Quan Values	Not Found	Not Found	Not Found	Not Found	Not Found	Not Found	Not Found	Not Found	Not Found	Not Found	Not Found	Not Found	Not Found	Not Found	Not Found	High	Not Found	Not Found	Not Found	High	Not Found	Not Found	Not Found	High	Not Found	Not Found	Not Found	High	Not Found	Not Found	Not Found	High	Not Found	Not Found	Not Found	High	Not Found	Not Found	Not Found	High	Not Found	Not Found	Not Found	High	Not Found	Not Found	Not Found	High	Not Found	Not Found	Not Found	High	Not Found	Not Found	Not Found	High	Not Found	Not Found	Not Found	High	Not Found	Not Found	Not Found	High	High	0.000419	0.001538	2.1
FALSE	High	[K].LLEQYKEESK.[K]	LLEQYKEESK	1xTMTpro [N-Term]; 2xTMTpro [K6; K10]	0.0018137	0.000614652	2	2	4	Q00839-2; Q00839	Q00839-2 [646-655]; Q00839 [665-674]		1	2179.28			4.3	7.2	241.4	278.7	300	276	260.6	303.2	195.8	233	251.5	230.6	201	346.3	0			18.8	20.48	11.89	11.79	9.73	10.39	10.2	6.16	3.28	6.23	8.54	6.32	7.67	13.25	Shared	Not Found	Not Found	Not Found	Not Found	Not Found	Not Found	Not Found	Not Found	High	High	High	High	Not Found	Not Found	High	High	High	High	High	High	High	High	High	High	High	High	High	High	High	High	High	High	High	High	High	High	High	High	High	High	High	High	High	High	High	High	High	High	High	High	High	High	High	High	High	High	High	High	High	High	High	High	High	High	High	0.000419	0.001077	2.78
FALSE	High	[R].LSAKPAPPKPEPKPK.[K]	LSAKPAPPKPEPKPK	1xTMTpro [N-Term]; 4xTMTpro [K4; K9; K13; K15]	0.00163742	0.000614652	1	1	1	P05204	P05204 [28-42]		0	3105.98																	12																	No Quan Values	Not Found	Not Found	Not Found	Not Found	Not Found	Not Found	Not Found	Not Found	Not Found	Not Found	Not Found	High	Not Found	Not Found	Not Found	Not Found	Not Found	Not Found	Not Found	High	Not Found	Not Found	Not Found	High	Not Found	Not Found	Not Found	High	Not Found	Not Found	Not Found	High	Not Found	Not Found	Not Found	High	Not Found	Not Found	Not Found	High	Not Found	Not Found	Not Found	High	Not Found	Not Found	Not Found	High	Not Found	Not Found	Not Found	High	Not Found	Not Found	Not Found	High	Not Found	Not Found	Not Found	High	Not Found	Not Found	Not Found	High	High	0.000419	0.0009756	2.79
FALSE	High	[K].LLESNDLDPGFMPK.[K]	LLESNDLDPGFMPK	1xTMTpro [N-Term]; 1xTMTpro [K14]	0.00157803	0.000614652	1	3	1	Q96L73-1	Q96L73-1 [1412-1425]		0	2184.19	2.4	4.3	3.2	4.8	55.3	64.7	57.9	51.7	56	66.2	52	61.7	60.6	59.7	48.4	62.1	0																		Not Found	Not Found	High	Not Found	Not Found	Not Found	High	Not Found	Not Found	Not Found	High	Not Found	Not Found	Not Found	High	Not Found	Not Found	Not Found	High	Not Found	Not Found	Not Found	High	Not Found	Not Found	Not Found	High	Not Found	Not Found	Not Found	High	Not Found	Not Found	Not Found	High	Not Found	Not Found	Not Found	High	Not Found	Not Found	Not Found	High	Not Found	Not Found	Not Found	High	Not Found	Not Found	Not Found	High	Not Found	Not Found	Not Found	High	Not Found	Not Found	Not Found	High	Not Found	Not Found	Not Found	High	Not Found	High	0.000419	0.0009431	2.47
FALSE	High	[R].LSAFGQIYK.[V]	LSAFGQIYK	1xTMTpro [N-Term]; 1xTMTpro [K9]	0.00247032	0.000614652	1	2	1	Q96SI9	Q96SI9 [316-324]		0	1634.98					42.6	43.2	50.5	40.6	44.5	45.2	32.6	42.2	37	38.9	32.6	46.9	0																		Not Found	Not Found	Not Found	Not Found	Not Found	Not Found	Not Found	Not Found	Not Found	Not Found	Not Found	Not Found	Not Found	Not Found	Not Found	Not Found	Not Found	Not Found	Not Found	High	Not Found	Not Found	Not Found	High	Not Found	Not Found	Not Found	High	Not Found	Not Found	Not Found	High	Not Found	Not Found	Not Found	High	Not Found	Not Found	Not Found	High	Not Found	Not Found	Not Found	High	Not Found	Not Found	Not Found	High	Not Found	Not Found	Not Found	High	Not Found	Not Found	Not Found	High	Not Found	Not Found	Not Found	High	Not Found	Not Found	Not Found	High	High	0.000419	0.001462	2.37
FALSE	High	[R].KAFLNAVMR.[W]	KAFLNAVMR	1xTMTpro [N-Term]; 1xTMTpro [K1]	0.00306711	0.000614652	1	3	2	Q12873-1	Q12873-1 [1418-1426]		1	1658.01		1.9	3.4		146.2	153	150.6	135	136.7	150.9	126.4	128.6	140.9	132.4	112.6	154.2	0			30.74		3.92	6.37	6.8	1.41	10.06	1.69	10.27	5.99	7.37	3.79	0.19	4.86		Not Found	Not Found	Not Found	Not Found	Not Found	High	Not Found	Not Found	High	High	Not Found	Not Found	Not Found	Not Found	Not Found	Not Found	High	High	Not Found	Not Found	High	High	Not Found	Not Found	High	High	Not Found	Not Found	High	High	Not Found	Not Found	High	High	Not Found	Not Found	High	High	Not Found	Not Found	High	High	Not Found	Not Found	High	High	Not Found	Not Found	High	High	Not Found	Not Found	High	High	Not Found	Not Found	High	High	Not Found	Not Found	High	High	Not Found	Not Found	High	0.0004372	0.001815	2.13
FALSE	High	[R].GSLASLDSLR.[K]	GSLASLDSLR	1xTMTpro [N-Term]	0.00247032	0.000614652	1	32	1	O60716-3	O60716-3 [345-354]		0	1322.76			3.5		284.4	241.4	264.7	289.7	275.9	256.8	224.7	232.4	249.8	276.7	212.7	303	0																		Not Found	Not Found	Not Found	Not Found	Not Found	Not Found	Not Found	Not Found	Not Found	Not Found	Not Found	High	Not Found	Not Found	Not Found	Not Found	Not Found	Not Found	Not Found	High	Not Found	Not Found	Not Found	High	Not Found	Not Found	Not Found	High	Not Found	Not Found	Not Found	High	Not Found	Not Found	Not Found	High	Not Found	Not Found	Not Found	High	Not Found	Not Found	Not Found	High	Not Found	Not Found	Not Found	High	Not Found	Not Found	Not Found	High	Not Found	Not Found	Not Found	High	Not Found	Not Found	Not Found	High	Not Found	Not Found	Not Found	High	High	0.000419	0.001464	3.07
FALSE	High	[K].LLETTDRPDGHQNNLR.[S]	LLETTDRPDGHQNNLR	1xTMTpro [N-Term]	0.0020615	0.000614652	1	2	1	Q14974	Q14974 [510-525]		0	2183.15			3		265.7	286.3	325.2	324.6	288	315.4	256.6	286.3	271.1	283	238.2	334.2	0																		Not Found	Not Found	Not Found	Not Found	Not Found	Not Found	Not Found	Not Found	Not Found	Not Found	Not Found	High	Not Found	Not Found	Not Found	Not Found	Not Found	Not Found	Not Found	High	Not Found	Not Found	Not Found	High	Not Found	Not Found	Not Found	High	Not Found	Not Found	Not Found	High	Not Found	Not Found	Not Found	High	Not Found	Not Found	Not Found	High	Not Found	Not Found	Not Found	High	Not Found	Not Found	Not Found	High	Not Found	Not Found	Not Found	High	Not Found	Not Found	Not Found	High	Not Found	Not Found	Not Found	High	Not Found	Not Found	Not Found	High	High	0.000419	0.001224	3.93
FALSE	High	[K].IDIIPNPQER.[T]	IDIIPNPQER	1xTMTpro [N-Term]	0.00169061	0.000614652	1	2	1	P08238	P08238 [73-82]		0	1498.85			3.9		193.5	175.6	203.7	224.3	145	191.6	165.6	162.2	153.1	196.9	128.3	229.1	0																		Not Found	Not Found	Not Found	Not Found	Not Found	Not Found	Not Found	Not Found	Not Found	Not Found	Not Found	High	Not Found	Not Found	Not Found	Not Found	Not Found	Not Found	Not Found	High	Not Found	Not Found	Not Found	High	Not Found	Not Found	Not Found	High	Not Found	Not Found	Not Found	High	Not Found	Not Found	Not Found	High	Not Found	Not Found	Not Found	High	Not Found	Not Found	Not Found	High	Not Found	Not Found	Not Found	High	Not Found	Not Found	Not Found	High	Not Found	Not Found	Not Found	High	Not Found	Not Found	Not Found	High	Not Found	Not Found	Not Found	High	High	0.000419	0.001011	3.66
FALSE	High	[R].IIEVAPQVATQNVNPTPGATS.[-]	IIEVAPQVATQNVNPTPGATS	1xTMTpro [N-Term]	0.00260845	0.000614652	1	3	2	P49903-1	P49903-1 [372-392]		0	2411.31			2.8	4.1	76.7	81.6	79	77.5	79.6	87	64.8	64.9	69.8	77.8	66.9	78.6	0																		Not Found	Not Found	Not Found	Not Found	Not Found	Not Found	Not Found	Not Found	Not Found	Not Found	Not Found	High	Not Found	Not Found	Not Found	High	Not Found	Not Found	High	High	Not Found	Not Found	High	High	Not Found	Not Found	High	High	Not Found	Not Found	High	High	Not Found	Not Found	High	High	Not Found	Not Found	High	High	Not Found	Not Found	High	High	Not Found	Not Found	High	High	Not Found	Not Found	High	High	Not Found	Not Found	High	High	Not Found	Not Found	High	High	Not Found	Not Found	High	High	High	0.000419	0.001541	2.6
FALSE	High	[K].GKFEDMAKADK.[AT]	GKFEDMAKADK	1xTMTpro [N-Term]; 3xTMTpro [K2; K8; K11]	0.00232774	0.000614652	1	3	3	P09429	P09429 [58-68]		2	2456.43	2.1		24.2		1611.7	1651.5	1591.3	1244	1670.9	1864.7	1967.8	1725.1	2024.8	1721.2	1650.7	1224.4	0			3.77		12.46	14.02	14.75	11.14	17.98	15.72	16.35	17.31	15.07	13.57	14.13	14.06		High	Not Found	Not Found	Not Found	Not Found	Not Found	Not Found	Not Found	High	High	High	Not Found	Not Found	Not Found	Not Found	Not Found	High	High	High	Not Found	High	High	High	Not Found	High	High	High	Not Found	High	High	High	Not Found	High	High	High	Not Found	High	High	High	Not Found	High	High	High	Not Found	High	High	High	Not Found	High	High	High	Not Found	High	High	High	Not Found	High	High	High	Not Found	High	High	High	Not Found	High	0.000419	0.001383	3.75
FALSE	High	[RK].ILEVDLK.[N]	ILEVDLK	1xTMTpro [N-Term]; 1xTMTpro [K7]	0.00198165	0.000614652	2	4	2	Q13247; Q08170	Q13247 [28-34]; Q08170 [28-34]		0	1437.92			2	3.4	88.9	96.1	96.7	112.5	82.4	95.9	62.5	73.4	74.6	94	64	123.4	0																	Shared	Not Found	Not Found	Not Found	Not Found	Not Found	Not Found	Not Found	Not Found	Not Found	Not Found	Not Found	High	Not Found	Not Found	Not Found	High	Not Found	Not Found	Not Found	High	Not Found	Not Found	Not Found	High	Not Found	Not Found	Not Found	High	Not Found	Not Found	Not Found	High	Not Found	Not Found	Not Found	High	Not Found	Not Found	Not Found	High	Not Found	Not Found	Not Found	High	Not Found	Not Found	Not Found	High	Not Found	Not Found	Not Found	High	Not Found	Not Found	Not Found	High	Not Found	Not Found	Not Found	High	Not Found	Not Found	Not Found	High	High	0.000419	0.001175	2.46
FALSE	High	[K].GKEEQMNTMK.[A]	GKEEQMNTMK	1xOxidation [M]; 1xTMTpro [N-Term]; 2xTMTpro [K2; K10]	0.00172731	0.000614652	2	4	6	Q86UP2-4; Q86UP2-1	Q86UP2-4 [871-880]; Q86UP2-1 [871-880]		1	2124.16			10.8	7.3	572.7	582	591.3	506.6	483.2	621.3	487.1	409.6	554.8	520.3	444.3	643.6	0			28.75	5.81	50.09	53.84	51.78	50.37	55.91	50.47	57.66	56.06	54.08	52.29	54.75	48.93	Shared	Not Found	Not Found	Not Found	Not Found	Not Found	Not Found	Not Found	Not Found	High	High	High	Not Found	Not Found	High	High	Not Found	High	High	High	Not Found	High	High	High	Not Found	High	High	High	Not Found	High	High	High	Not Found	High	High	High	Not Found	High	High	High	Not Found	High	High	High	Not Found	High	High	High	Not Found	High	High	High	Not Found	High	High	High	Not Found	High	High	High	Not Found	High	High	High	Not Found	High	0.000419	0.001029	2.75
FALSE	High	[K].ILEVVNQIQDEERMVQSQK.[S]	ILEVVNQIQDEERMVQSQK	1xOxidation [M14]; 1xTMTpro [N-Term]; 1xTMTpro [K19]	0.00291579	0.000614652	1	1	1	O94919	O94919 [282-300]		1	2910.59					38.3	32.8	43.7	41.6	42	41.2	35.7	37.5	40	38.4	30.1	41.6	0																		Not Found	Not Found	Not Found	Not Found	Not Found	Not Found	Not Found	Not Found	Not Found	Not Found	Not Found	Not Found	Not Found	Not Found	Not Found	Not Found	Not Found	Not Found	Not Found	High	Not Found	Not Found	Not Found	High	Not Found	Not Found	Not Found	High	Not Found	Not Found	Not Found	High	Not Found	Not Found	Not Found	High	Not Found	Not Found	Not Found	High	Not Found	Not Found	Not Found	High	Not Found	Not Found	Not Found	High	Not Found	Not Found	Not Found	High	Not Found	Not Found	Not Found	High	Not Found	Not Found	Not Found	High	Not Found	Not Found	Not Found	High	High	0.0004372	0.001729	1.94
FALSE	High	[R].LRVDYSGGFEPFSVLR.[F]	LRVDYSGGFEPFSVLR	1xTMTpro [N-Term]	0.00286149	0.000614652	1	3	1	P49959	P49959 [365-380]		1	2146.16				3.3	69.9	76.8	81.7	88.3	67.4	80.3	60.5	72.9	65.1	74.4	50.6	91.4	0																		Not Found	Not Found	Not Found	Not Found	Not Found	Not Found	Not Found	Not Found	Not Found	Not Found	Not Found	Not Found	Not Found	Not Found	Not Found	High	Not Found	Not Found	Not Found	High	Not Found	Not Found	Not Found	High	Not Found	Not Found	Not Found	High	Not Found	Not Found	Not Found	High	Not Found	Not Found	Not Found	High	Not Found	Not Found	Not Found	High	Not Found	Not Found	Not Found	High	Not Found	Not Found	Not Found	High	Not Found	Not Found	Not Found	High	Not Found	Not Found	Not Found	High	Not Found	Not Found	Not Found	High	Not Found	Not Found	Not Found	High	High	0.000419	0.001694	3.78
FALSE	High	[K].FSAPVVPSSFNFGGPAPGMN.[-]	FSAPVVPSSFNFGGPAPGMN	1xTMTpro [N-Term]	0.0019928	0.000614652	1	1	3	O95373	O95373 [1019-1038]		0	2284.14																	12																	No Quan Values	Not Found	Not Found	Not Found	Not Found	Not Found	Not Found	Not Found	Not Found	High	Not Found	Not Found	Not Found	Not Found	Not Found	Not Found	Not Found	High	High	High	Not Found	High	High	High	Not Found	High	High	High	Not Found	High	High	High	Not Found	High	High	High	Not Found	High	High	High	Not Found	High	High	High	Not Found	High	High	High	Not Found	High	High	High	Not Found	High	High	High	Not Found	High	High	High	Not Found	High	High	High	Not Found	High	0.000419	0.001181	1.97
FALSE	High	[KR].LAEQAER.[Y]	LAEQAER	1xTMTpro [N-Term]	0.00248519	0.000614652	6	9	1	P63104-1; P31946; Q04917; P61981; P27348; P62258-1	P63104-1 [12-18]; P31946 [14-20]; Q04917 [13-19]; P61981 [13-19]; P27348 [12-18]; P62258-1 [13-19]		0	1120.63			4.9	6.4	217.8	186.4	194	247	179.6	189.2	160.6	149.2	159.4	200.5	122.7	225.4	0																	Shared	Not Found	Not Found	Not Found	Not Found	Not Found	Not Found	Not Found	Not Found	Not Found	Not Found	Not Found	High	Not Found	Not Found	Not Found	High	Not Found	Not Found	Not Found	High	Not Found	Not Found	Not Found	High	Not Found	Not Found	Not Found	High	Not Found	Not Found	Not Found	High	Not Found	Not Found	Not Found	High	Not Found	Not Found	Not Found	High	Not Found	Not Found	Not Found	High	Not Found	Not Found	Not Found	High	Not Found	Not Found	Not Found	High	Not Found	Not Found	Not Found	High	Not Found	Not Found	Not Found	High	Not Found	Not Found	Not Found	High	High	0.000419	0.001475	3.06
FALSE	High	[R].KAFDMISQR.[S]	KAFDMISQR	1xTMTpro [N-Term]; 1xTMTpro [K1]	0.00251529	0.000614652	1	2	3	O14908-1	O14908-1 [216-224]		1	1703.98			9.1	15	571	600.2	560.1	490.7	572.9	599.3	533.1	523.8	559.5	525	516.5	521.3	0			35.74		25.1	23.56	24.95	22.86	27.94	25.71	28.76	28.81	26.42	25.41	25.28	24.88		Not Found	Not Found	Not Found	Not Found	Not Found	Not Found	Not Found	Not Found	High	High	High	Not Found	Not Found	Not Found	High	Not Found	High	High	High	Not Found	High	High	High	Not Found	High	High	High	Not Found	High	High	High	Not Found	High	High	High	Not Found	High	High	High	Not Found	High	High	High	Not Found	High	High	High	Not Found	High	High	High	Not Found	High	High	High	Not Found	High	High	High	Not Found	High	High	High	Not Found	High	0.000419	0.001486	2.57
FALSE	High	[K].KPGDLSDELR.[I]	KPGDLSDELR	1xTMTpro [N-Term]; 1xTMTpro [K1]	0.00187443	0.000614652	1	1	1	Q13435	Q13435 [605-614]		0	1738			6.7		334.8	345.5	382	382.3	318.8	350.7	285.7	284.3	324.5	338	263.8	399.5	0																		Not Found	Not Found	Not Found	Not Found	Not Found	Not Found	Not Found	Not Found	Not Found	Not Found	Not Found	High	Not Found	Not Found	Not Found	Not Found	Not Found	Not Found	Not Found	High	Not Found	Not Found	Not Found	High	Not Found	Not Found	Not Found	High	Not Found	Not Found	Not Found	High	Not Found	Not Found	Not Found	High	Not Found	Not Found	Not Found	High	Not Found	Not Found	Not Found	High	Not Found	Not Found	Not Found	High	Not Found	Not Found	Not Found	High	Not Found	Not Found	Not Found	High	Not Found	Not Found	Not Found	High	Not Found	Not Found	Not Found	High	High	0.000419	0.001115	2.78
FALSE	High	[K].MNEAAEEDRQLNNQK.[K]	MNEAAEEDRQLNNQK	1xTMTpro [N-Term]; 1xTMTpro [K15]	0.00193782	0.000614652	1	3	2	Q96ST2	Q96ST2 [567-581]		1	2398.23				3.8	76.1	94.2	95.2	75.6	66.4	99.8	60.4	74.5	70.5	76.1	61.8	109.9	0					4.83	14.34	17.11	5.98	20.65	18.13	17.18	18.81	15.76	12.03	25.45	24.4		Not Found	Not Found	Not Found	Not Found	Not Found	Not Found	Not Found	Not Found	Not Found	Not Found	Not Found	Not Found	Not Found	High	Not Found	Not Found	Not Found	High	High	Not Found	Not Found	High	High	Not Found	Not Found	High	High	Not Found	Not Found	High	High	Not Found	Not Found	High	High	Not Found	Not Found	High	High	Not Found	Not Found	High	High	Not Found	Not Found	High	High	Not Found	Not Found	High	High	Not Found	Not Found	High	High	Not Found	Not Found	High	High	Not Found	Not Found	High	High	Not Found	High	0.000419	0.00115	2.19
FALSE	High	[R].MGANNLER.[M]	MGANNLER	1xTMTpro [N-Term]	0.00215799	0.000614652	1	2	3	P52272	P52272 [558-565]		0	1208.64			2.8	5.4	143.5	174.3	148.5	128.4	149.2	131.3	129.2	133.9	141.3	122.3	150.2	109.6	0			14.29	16.87	24.58	30.18	30.6	31.15	28.03	20.05	28.79	35.11	34.29	30.86	31.82	29.01		Not Found	Not Found	Not Found	Not Found	Not Found	Not Found	Not Found	Not Found	High	High	High	Not Found	Not Found	High	High	Not Found	High	High	High	Not Found	High	High	High	Not Found	High	High	High	Not Found	High	High	High	Not Found	High	High	High	Not Found	High	High	High	Not Found	High	High	High	Not Found	High	High	High	Not Found	High	High	High	Not Found	High	High	High	Not Found	High	High	High	Not Found	High	High	High	Not Found	High	0.000419	0.001278	2.92
FALSE	High	[R].MGDADYLAAWHR.[L]	MGDADYLAAWHR	1xTMTpro [N-Term]	0.00226046	0.000614652	1	2	1	Q9UBN7-1	Q9UBN7-1 [710-721]		0	1709.84																	12																	No Quan Values	Not Found	Not Found	Not Found	Not Found	Not Found	Not Found	Not Found	Not Found	Not Found	Not Found	Not Found	Not Found	Not Found	High	Not Found	Not Found	Not Found	High	Not Found	Not Found	Not Found	High	Not Found	Not Found	Not Found	High	Not Found	Not Found	Not Found	High	Not Found	Not Found	Not Found	High	Not Found	Not Found	Not Found	High	Not Found	Not Found	Not Found	High	Not Found	Not Found	Not Found	High	Not Found	Not Found	Not Found	High	Not Found	Not Found	Not Found	High	Not Found	Not Found	Not Found	High	Not Found	Not Found	Not Found	High	Not Found	Not Found	High	0.000419	0.001343	2.49
FALSE	High	[R].IRPRDLEEFFSTVGK.[V]	IRPRDLEEFFSTVGK	1xTMTpro [N-Term]; 1xTMTpro [K15]	0.00316669	0.000614652	1	3	1	Q14498-1	Q14498-1 [164-178]		1	2402.37					26.1	22.5	23.2	20.6	22.6	25.4	20	21.1	26.3	19.5	18.3	22.9	0																		Not Found	Not Found	Not Found	Not Found	Not Found	Not Found	Not Found	Not Found	Not Found	Not Found	Not Found	Not Found	Not Found	Not Found	Not Found	Not Found	Not Found	Not Found	Not Found	High	Not Found	Not Found	Not Found	High	Not Found	Not Found	Not Found	High	Not Found	Not Found	Not Found	High	Not Found	Not Found	Not Found	High	Not Found	Not Found	Not Found	High	Not Found	Not Found	Not Found	High	Not Found	Not Found	Not Found	High	Not Found	Not Found	Not Found	High	Not Found	Not Found	Not Found	High	Not Found	Not Found	Not Found	High	Not Found	Not Found	Not Found	High	High	0.0004372	0.001868	1.47
FALSE	High	[R].LRPPIMIMMR.[M]	LRPPIMIMMR	1xTMTpro [N-Term]	0.00174604	0.000614652	1	2	1	Q16850-1	Q16850-1 [373-382]		0	1561.91			2		72.5	76.6	74.4	69.5	67.7	83.1	67.4	60.1	62.3	82	51	78	0																		Not Found	Not Found	Not Found	Not Found	Not Found	Not Found	Not Found	Not Found	High	Not Found	Not Found	Not Found	Not Found	Not Found	Not Found	Not Found	High	Not Found	Not Found	Not Found	High	Not Found	Not Found	Not Found	High	Not Found	Not Found	Not Found	High	Not Found	Not Found	Not Found	High	Not Found	Not Found	Not Found	High	Not Found	Not Found	Not Found	High	Not Found	Not Found	Not Found	High	Not Found	Not Found	Not Found	High	Not Found	Not Found	Not Found	High	Not Found	Not Found	Not Found	High	Not Found	Not Found	Not Found	High	Not Found	Not Found	Not Found	High	0.000419	0.001039	2.76
FALSE	High	[K].GSGTAEVELKK.[G]	GSGTAEVELKK	1xTMTpro [N-Term]; 2xTMTpro [K10; K11]	0.00279105	0.000614652	1	3	1	P14618	P14618 [126-136]		1	2031.23				3	251.8	171.9	249	255.1	171.8	229	221.2	171.8	186.2	265.3	143	262.1	0																		Not Found	Not Found	Not Found	Not Found	Not Found	Not Found	Not Found	Not Found	Not Found	Not Found	Not Found	Not Found	Not Found	Not Found	Not Found	High	Not Found	Not Found	Not Found	High	Not Found	Not Found	Not Found	High	Not Found	Not Found	Not Found	High	Not Found	Not Found	Not Found	High	Not Found	Not Found	Not Found	High	Not Found	Not Found	Not Found	High	Not Found	Not Found	Not Found	High	Not Found	Not Found	Not Found	High	Not Found	Not Found	Not Found	High	Not Found	Not Found	Not Found	High	Not Found	Not Found	Not Found	High	Not Found	Not Found	Not Found	High	High	0.000419	0.00165	2.65
FALSE	High	[K].IRPFAVAAVLR.[N]	IRPFAVAAVLR	1xTMTpro [N-Term]	0.00213332	0.000614652	1	2	1	Q9NSD9	Q9NSD9 [117-127]		0	1516.96					52.3	56.1	65.3	52.8	52.9	72	44.1	44.4	57.9	58.2	41.7	82.5	0																		Not Found	Not Found	Not Found	Not Found	Not Found	Not Found	Not Found	Not Found	Not Found	Not Found	Not Found	Not Found	Not Found	Not Found	Not Found	Not Found	Not Found	Not Found	Not Found	High	Not Found	Not Found	Not Found	High	Not Found	Not Found	Not Found	High	Not Found	Not Found	Not Found	High	Not Found	Not Found	Not Found	High	Not Found	Not Found	Not Found	High	Not Found	Not Found	Not Found	High	Not Found	Not Found	Not Found	High	Not Found	Not Found	Not Found	High	Not Found	Not Found	Not Found	High	Not Found	Not Found	Not Found	High	Not Found	Not Found	Not Found	High	High	0.000419	0.001266	3.44
FALSE	High	[R].FRIDELEPR.[R]	FRIDELEPR	1xTMTpro [N-Term]	0.00227371	0.000614652	1	2	4	Q14697-1	Q14697-1 [101-109]		1	1478.83					77.1	73.2	79.7	98.4	83.4	83.7	62.2	77.5	85.9	85	58.9	81.9	0					23.93	21.18	21.86	22.31	37.39	25.63	34.89	24.25	27.36	23.08	29.41	31.38		Not Found	Not Found	Not Found	Not Found	Not Found	Not Found	Not Found	Not Found	Not Found	Not Found	Not Found	Not Found	Not Found	Not Found	Not Found	Not Found	High	High	High	High	High	High	High	High	High	High	High	High	High	High	High	High	High	High	High	High	High	High	High	High	High	High	High	High	High	High	High	High	High	High	High	High	High	High	High	High	High	High	High	High	High	High	High	High	High	0.000419	0.001348	3.25
FALSE	High	[K].LDLLMQK.[I]	LDLLMQK	1xTMTpro [N-Term]; 1xTMTpro [K7]	0.00197057	0.000614652	1	2	3	Q9GZR7	Q9GZR7 [535-541]		0	1468.91		2.6	6.3	2.8	69.8	79	65.3	76	59.8	67.2	54.5	56.6	59.6	71.4	57.1	65.2	0					92.88	88.69	94.4	93.07	90.56	93.74	91.14	92.31	97.14	95.52	89.02	97.31		Not Found	Not Found	Not Found	Not Found	Not Found	High	Not Found	Not Found	Not Found	High	Not Found	Not Found	Not Found	Not Found	High	Not Found	High	High	High	Not Found	High	High	High	Not Found	High	High	High	Not Found	High	High	High	Not Found	High	High	High	Not Found	High	High	High	Not Found	High	High	High	Not Found	High	High	High	Not Found	High	High	High	Not Found	High	High	High	Not Found	High	High	High	Not Found	High	High	High	Not Found	High	0.000419	0.001172	3.32
FALSE	High	[KR].ISATSIFFESMPYK.[VL]	ISATSIFFESMPYK	1xTMTpro [N-Term]; 1xTMTpro [K14]	0.00162017	0.000614652	2	7	1	P34897-1; P34896-1	P34897-1 [183-196]; P34896-1 [160-173]		0	2229.21		1.9		2.5	51.4	61.2	64.4	63.7	44.5	70.7	39.2	44.4	50.1	57.4	36.2	75.1	0																	Shared	Not Found	Not Found	Not Found	Not Found	Not Found	Not Found	Not Found	High	Not Found	Not Found	Not Found	Not Found	Not Found	Not Found	Not Found	High	Not Found	Not Found	Not Found	High	Not Found	Not Found	Not Found	High	Not Found	Not Found	Not Found	High	Not Found	Not Found	Not Found	High	Not Found	Not Found	Not Found	High	Not Found	Not Found	Not Found	High	Not Found	Not Found	Not Found	High	Not Found	Not Found	Not Found	High	Not Found	Not Found	Not Found	High	Not Found	Not Found	Not Found	High	Not Found	Not Found	Not Found	High	Not Found	Not Found	Not Found	High	High	0.000419	0.0009682	2.33
FALSE	High	[R].ILEPDDFLDDLDDEDYEEDTPKRR.[G]	ILEPDDFLDDLDDEDYEEDTPKRR	1xTMTpro [N-Term]; 1xTMTpro [K22]	0.00183366	0.000614652	1	1	1	Q92785	Q92785 [157-180]		2	3561.74		2.7		3.7	55.4	62.3	55.8	57.2	44.6	49.9	43.9	44.5	50.6	49.5	27.1	52.8	0																		Not Found	Not Found	Not Found	Not Found	Not Found	Not Found	Not Found	High	Not Found	Not Found	Not Found	Not Found	Not Found	Not Found	Not Found	High	Not Found	Not Found	Not Found	High	Not Found	Not Found	Not Found	High	Not Found	Not Found	Not Found	High	Not Found	Not Found	Not Found	High	Not Found	Not Found	Not Found	High	Not Found	Not Found	Not Found	High	Not Found	Not Found	Not Found	High	Not Found	Not Found	Not Found	High	Not Found	Not Found	Not Found	High	Not Found	Not Found	Not Found	High	Not Found	Not Found	Not Found	High	Not Found	Not Found	Not Found	High	High	0.000419	0.001089	2.46
FALSE	High	[R].FSELTAEK.[L]	FSELTAEK	1xTMTpro [N-Term]; 1xTMTpro [K8]	0.00287945	0.000614652	1	2	1	P48643	P48643 [345-352]		0	1532.88			2.4		151.5	102.5	111.2	172.9	90.1	102.3	134.1	89.8	90.3	161.9	74.4	114.7	0																		Not Found	Not Found	Not Found	Not Found	Not Found	Not Found	Not Found	Not Found	Not Found	Not Found	Not Found	High	Not Found	Not Found	Not Found	Not Found	Not Found	Not Found	Not Found	High	Not Found	Not Found	Not Found	High	Not Found	Not Found	Not Found	High	Not Found	Not Found	Not Found	High	Not Found	Not Found	Not Found	High	Not Found	Not Found	Not Found	High	Not Found	Not Found	Not Found	High	Not Found	Not Found	Not Found	High	Not Found	Not Found	Not Found	High	Not Found	Not Found	Not Found	High	Not Found	Not Found	Not Found	High	Not Found	Not Found	Not Found	High	High	0.0004372	0.001703	2.58
FALSE	High	[R].GHLMAITR.[H]	GHLMAITR	1xTMTpro [N-Term]	0.00224731	0.000614652	1	1	3	P24928	P24928 [1409-1416]		0	1202.7				2.8	76.5	76	73.7	72.9	64.8	74.3	75.8	67.8	71.5	70.1	56.9	69.1	0				2.48	4.53	11.83	20.69	13.46	8.58	8.41	14.21	11.95	7.27	8.8	7.4	11.25		Not Found	Not Found	Not Found	Not Found	Not Found	Not Found	Not Found	Not Found	Not Found	Not Found	Not Found	Not Found	High	Not Found	High	Not Found	High	High	High	Not Found	High	High	High	Not Found	High	High	High	Not Found	High	High	High	Not Found	High	High	High	Not Found	High	High	High	Not Found	High	High	High	Not Found	High	High	High	Not Found	High	High	High	Not Found	High	High	High	Not Found	High	High	High	Not Found	High	High	High	Not Found	High	0.000419	0.001335	2.49
FALSE	High	[K].LDPEEMKR.[K]	LDPEEMKR	1xTMTpro [N-Term]; 1xTMTpro [K7]	0.00257691	0.000614652	1	3	3	Q8N4H5	Q8N4H5 [11-18]		1	1625.92			6.2	10.3	390.8	368.1	374.9	397.2	302.7	392.5	340.6	294.4	327.3	363.4	273.2	429.9	0			22.45		13.42	7.25	8.21	9.48	13.58	10.49	6.93	7.94	2.1	8.93	9.25	10.84		Not Found	Not Found	Not Found	Not Found	Not Found	Not Found	Not Found	Not Found	High	High	High	Not Found	Not Found	High	Not Found	Not Found	High	High	High	Not Found	High	High	High	Not Found	High	High	High	Not Found	High	High	High	Not Found	High	High	High	Not Found	High	High	High	Not Found	High	High	High	Not Found	High	High	High	Not Found	High	High	High	Not Found	High	High	High	Not Found	High	High	High	Not Found	High	High	High	Not Found	High	0.000419	0.001527	2.86
FALSE	High	[R].GHQAFDVGQPR.[D]	GHQAFDVGQPR	1xTMTpro [N-Term]	0.00244092	0.000614652	1	1	2	P11717	P11717 [239-249]		0	1515.8			4.2	8.3	327	308.1	309.5	343.8	331	334.6	320.1	311.9	318.4	357.2	277.8	331.2	0																		Not Found	Not Found	Not Found	Not Found	Not Found	Not Found	Not Found	Not Found	High	Not Found	Not Found	High	High	Not Found	Not Found	High	High	Not Found	Not Found	High	High	Not Found	Not Found	High	High	Not Found	Not Found	High	High	Not Found	Not Found	High	High	Not Found	Not Found	High	High	Not Found	Not Found	High	High	Not Found	Not Found	High	High	Not Found	Not Found	High	High	Not Found	Not Found	High	High	Not Found	Not Found	High	High	Not Found	Not Found	High	High	Not Found	Not Found	High	High	0.000419	0.001449	3.32
FALSE	High	[K].GHRIEEVPELPLVVEDKVEGYK.[K]	GHRIEEVPELPLVVEDKVEGYK	1xTMTpro [N-Term]; 2xTMTpro [K17; K22]	0.0016816	0.000614652	1	1	1	P36578	P36578 [141-162]		2	3447.97					74.9	63.6	80.4	67.7	62.7	81.2	57.3	58.6	58.2	71	44.1	78.7	0																		Not Found	Not Found	Not Found	Not Found	Not Found	Not Found	Not Found	Not Found	Not Found	Not Found	Not Found	Not Found	Not Found	Not Found	Not Found	Not Found	Not Found	Not Found	Not Found	High	Not Found	Not Found	Not Found	High	Not Found	Not Found	Not Found	High	Not Found	Not Found	Not Found	High	Not Found	Not Found	Not Found	High	Not Found	Not Found	Not Found	High	Not Found	Not Found	Not Found	High	Not Found	Not Found	Not Found	High	Not Found	Not Found	Not Found	High	Not Found	Not Found	Not Found	High	Not Found	Not Found	Not Found	High	Not Found	Not Found	Not Found	High	High	0.000419	0.001004	2.41
FALSE	High	[R].LLEEIHAMK.[E]	LLEEIHAMK	1xTMTpro [N-Term]; 1xTMTpro [K9]	0.00160314	0.000614652	1	1	2	Q8NEF9	Q8NEF9 [58-66]		0	1692			2.9		92.9	88.7	94.6	100	81.9	96.4	76.1	72.3	78.6	91.7	67.2	100.7	0					27.9	43.34	36.4	36.86	32.75	30.58	34.52	26.98	32.97	29.34	25.18	35.36		Not Found	Not Found	Not Found	Not Found	Not Found	Not Found	Not Found	Not Found	Not Found	High	Not Found	Not Found	Not Found	Not Found	Not Found	Not Found	High	High	Not Found	Not Found	High	High	Not Found	Not Found	High	High	Not Found	Not Found	High	High	Not Found	Not Found	High	High	Not Found	Not Found	High	High	Not Found	Not Found	High	High	Not Found	Not Found	High	High	Not Found	Not Found	High	High	Not Found	Not Found	High	High	Not Found	Not Found	High	High	Not Found	Not Found	High	High	Not Found	Not Found	High	0.000419	0.0009571	2.21
FALSE	High	[R].HPAHPMR.[G]	HPAHPMR	1xTMTpro [N-Term]	0.00273967	0.000614652	1	9	3	Q15149-1	Q15149-1 [935-941]		0	1149.63					19.4	21.5	15.5	14.4	20	25.9	16.3	20.9	20.8	17.6	19.7	15.5	0																		Not Found	Not Found	Not Found	Not Found	Not Found	Not Found	Not Found	Not Found	Not Found	Not Found	Not Found	Not Found	Not Found	Not Found	Not Found	Not Found	High	High	High	Not Found	High	High	High	Not Found	High	High	High	Not Found	High	High	High	Not Found	High	High	High	Not Found	High	High	High	Not Found	High	High	High	Not Found	High	High	High	Not Found	High	High	High	Not Found	High	High	High	Not Found	High	High	High	Not Found	High	High	High	Not Found	High	0.000419	0.001616	2.03
FALSE	High	[R].KAGEQQETASR.[E]	KAGEQQETASR	1xTMTpro [N-Term]; 1xTMTpro [K1]	0.00217046	0.000614652	2	4	2	Q14980-2; Q14980-1	Q14980-2 [925-935]; Q14980-1 [925-935]		1	1813.01				4.7	93.2	90.1	99.8	97.1	93.9	89.9	84.1	78.5	92.4	90.7	75.1	82.2	0					39.42	37.19	37.63	33.41	41.62	28.81	34.48	51.01	32.69	41.12	31.66	36.1	Shared	Not Found	Not Found	Not Found	Not Found	Not Found	Not Found	Not Found	Not Found	Not Found	Not Found	Not Found	Not Found	Not Found	Not Found	Not Found	High	Not Found	Not Found	High	High	Not Found	Not Found	High	High	Not Found	Not Found	High	High	Not Found	Not Found	High	High	Not Found	Not Found	High	High	Not Found	Not Found	High	High	Not Found	Not Found	High	High	Not Found	Not Found	High	High	Not Found	Not Found	High	High	Not Found	Not Found	High	High	Not Found	Not Found	High	High	Not Found	Not Found	High	High	High	0.000419	0.001287	2.65
FALSE	High	[R].GHTEESMTNDK.[T]	GHTEESMTNDK	1xTMTpro [N-Term]; 1xTMTpro [K11]	0.00228707	0.000614652	1	2	3	P46013	P46013 [1599-1609]		0	1856.93					26.7	23.3	26.4	26.8	26.3	30.7	25.6	26.4	23.4	25.7	23.6	24.9	0					4.77	8.78	17.54	14.96	8.86	13.98	14.55	17.01	23.52	21.44	12.53	13.27		Not Found	Not Found	Not Found	Not Found	Not Found	Not Found	Not Found	Not Found	Not Found	Not Found	Not Found	Not Found	Not Found	Not Found	Not Found	Not Found	High	High	High	Not Found	High	High	High	Not Found	High	High	High	Not Found	High	High	High	Not Found	High	High	High	Not Found	High	High	High	Not Found	High	High	High	Not Found	High	High	High	Not Found	High	High	High	Not Found	High	High	High	Not Found	High	High	High	Not Found	High	High	High	Not Found	High	0.000419	0.001358	2.06
FALSE	High	[K].GSNTELTVR.[N]	GSNTELTVR	1xTMTpro [N-Term]	0.00180383	0.000614652	1	2	1	O15394	O15394 [261-269]		0	1280.71			3.2		115	135.3	126.1	132.8	137.8	119.2	91.6	134.5	108.2	121.9	109.3	116.5	0																		Not Found	Not Found	Not Found	Not Found	Not Found	Not Found	Not Found	Not Found	Not Found	Not Found	Not Found	High	Not Found	Not Found	Not Found	Not Found	Not Found	Not Found	Not Found	High	Not Found	Not Found	Not Found	High	Not Found	Not Found	Not Found	High	Not Found	Not Found	Not Found	High	Not Found	Not Found	Not Found	High	Not Found	Not Found	Not Found	High	Not Found	Not Found	Not Found	High	Not Found	Not Found	Not Found	High	Not Found	Not Found	Not Found	High	Not Found	Not Found	Not Found	High	Not Found	Not Found	Not Found	High	Not Found	Not Found	Not Found	High	High	0.000419	0.001075	2.73
FALSE	High	[R].MFLSFPTTK.[T]	MFLSFPTTK	1xTMTpro [N-Term]; 1xTMTpro [K9]	0.00203826	0.000614652	1	1	3	P69905	P69905 [33-41]		0	1679.97			3.3	2.8	49.5	95.9	51.8	49.2	82.8	51.4	51.4	79.3	53.1	55.6	82.5	52.1	0					0.57	6.26	11.15	5.89	15.45	15.32	3.71	7.84	2.79	9.01	0.77	0.81		Not Found	Not Found	Not Found	Not Found	Not Found	Not Found	Not Found	Not Found	Not Found	High	Not Found	Not Found	Not Found	High	High	Not Found	High	High	High	Not Found	High	High	High	Not Found	High	High	High	Not Found	High	High	High	Not Found	High	High	High	Not Found	High	High	High	Not Found	High	High	High	Not Found	High	High	High	Not Found	High	High	High	Not Found	High	High	High	Not Found	High	High	High	Not Found	High	High	High	Not Found	High	0.000419	0.001213	2.33
FALSE	High	[R].GSNMDFREPTEEER.[A]	GSNMDFREPTEEER	1xOxidation [M4]; 1xTMTpro [N-Term]	0.00214561	0.000614652	1	2	4	Q15056-1	Q15056-1 [192-205]		1	2016.93				3.4	59	56.3	58.7	64.5	50.1	55.9	52.6	53.6	60.5	56.9	44.9	71.3	0				41.83	43.42	48.01	40.33	49.77	51.75	51.56	41.66	49.48	34.87	43.1	46.25	34.47		Not Found	Not Found	Not Found	Not Found	Not Found	Not Found	Not Found	Not Found	Not Found	Not Found	Not Found	Not Found	Not Found	High	Not Found	High	High	High	High	High	High	High	High	High	High	High	High	High	High	High	High	High	High	High	High	High	High	High	High	High	High	High	High	High	High	High	High	High	High	High	High	High	High	High	High	High	High	High	High	High	High	High	High	High	High	0.000419	0.001276	2.27
FALSE	High	[R].KGDEVDGVDEVAKK.[K]	KGDEVDGVDEVAKK	1xTMTpro [N-Term]; 3xTMTpro [K1; K13; K14]	0.00267303	0.000614652	1	1	1	P09874	P09874 [209-222]		2	2705.58			3.9	4.9	240	244.6	276.3	254	232.5	273	216.2	227.4	218.6	239.2	180.2	302	0																		Not Found	Not Found	Not Found	Not Found	Not Found	Not Found	Not Found	Not Found	Not Found	Not Found	Not Found	High	Not Found	Not Found	Not Found	High	Not Found	Not Found	Not Found	High	Not Found	Not Found	Not Found	High	Not Found	Not Found	Not Found	High	Not Found	Not Found	Not Found	High	Not Found	Not Found	Not Found	High	Not Found	Not Found	Not Found	High	Not Found	Not Found	Not Found	High	Not Found	Not Found	Not Found	High	Not Found	Not Found	Not Found	High	Not Found	Not Found	Not Found	High	Not Found	Not Found	Not Found	High	Not Found	Not Found	Not Found	High	High	0.000419	0.001581	3.06
FALSE	High	[R].LIELHSPDSR.[N]	LIELHSPDSR	1xTMTpro [N-Term]	0.00316669	0.000614652	1	1	1	Q13425-1	Q13425-1 [266-275]		0	1470.82																	12																	No Quan Values	Not Found	Not Found	Not Found	Not Found	Not Found	Not Found	Not Found	Not Found	Not Found	Not Found	Not Found	High	Not Found	Not Found	Not Found	Not Found	Not Found	Not Found	Not Found	High	Not Found	Not Found	Not Found	High	Not Found	Not Found	Not Found	High	Not Found	Not Found	Not Found	High	Not Found	Not Found	Not Found	High	Not Found	Not Found	Not Found	High	Not Found	Not Found	Not Found	High	Not Found	Not Found	Not Found	High	Not Found	Not Found	Not Found	High	Not Found	Not Found	Not Found	High	Not Found	Not Found	Not Found	High	Not Found	Not Found	Not Found	High	High	0.0004372	0.001873	2.61
FALSE	High	[R].FKPVVPWPHVEGVEVDLESIR.[R]	FKPVVPWPHVEGVEVDLESIR	1xTMTpro [N-Term]; 1xTMTpro [K2]	0.00284367	0.000614652	1	1	1	Q86SF2	Q86SF2 [66-86]		0	3040.71			2.6	2.3	42.2	37.4	54.7	45.1	39.6	50.3	33.8	36.4	38.9	40.9	27.8	44.9	0																		Not Found	Not Found	Not Found	Not Found	Not Found	Not Found	Not Found	Not Found	Not Found	Not Found	Not Found	High	Not Found	Not Found	Not Found	High	Not Found	Not Found	Not Found	High	Not Found	Not Found	Not Found	High	Not Found	Not Found	Not Found	High	Not Found	Not Found	Not Found	High	Not Found	Not Found	Not Found	High	Not Found	Not Found	Not Found	High	Not Found	Not Found	Not Found	High	Not Found	Not Found	Not Found	High	Not Found	Not Found	Not Found	High	Not Found	Not Found	Not Found	High	Not Found	Not Found	Not Found	High	Not Found	Not Found	Not Found	High	High	0.000419	0.001678	2.26
FALSE	High	[R].LIEILSEK.[A]	LIEILSEK	1xTMTpro [N-Term]; 1xTMTpro [K8]	0.00300923	0.000614652	1	3	3	Q9P2E9-1	Q9P2E9-1 [670-677]		0	1552.98					21.4	21.9	24.3	23	31.7	24.1	17.4	23.6	21.6	22.4	20.9	23.7	0					46.73	63.5	79.26	68.29	50.06	56.3	58.49	61.38	47.55	66.11	64.23	76.84		Not Found	Not Found	Not Found	Not Found	Not Found	Not Found	Not Found	Not Found	Not Found	Not Found	Not Found	Not Found	Not Found	Not Found	Not Found	Not Found	High	High	Not Found	High	High	High	Not Found	High	High	High	Not Found	High	High	High	Not Found	High	High	High	Not Found	High	High	High	Not Found	High	High	High	Not Found	High	High	High	Not Found	High	High	High	Not Found	High	High	High	Not Found	High	High	High	Not Found	High	High	High	Not Found	High	High	0.0004372	0.001784	2.01
FALSE	High	[R].KLQAQMK.[D]	KLQAQMK	1xTMTpro [N-Term]; 2xTMTpro [K1; K7]	0.00234151	0.000614652	2	11	4	P35580; P35579-1	P35580 [1649-1655]; P35579-1 [1642-1648]		1	1759.11	2.1		23.1		1260.7	609.1	670.3	1109.9	451.9	674.7	911.8	472.5	585	1051.9	396.4	710.9	0	23.02		56.05		57.75	51.28	52.4	53.77	44.79	47.01	49.48	43.22	48.46	53.72	46.54	47.25	Shared	Not Found	Not Found	High	High	Not Found	Not Found	Not Found	Not Found	High	High	High	High	Not Found	Not Found	Not Found	Not Found	High	High	High	High	High	High	High	High	High	High	High	High	High	High	High	High	High	High	High	High	High	High	High	High	High	High	High	High	High	High	High	High	High	High	High	High	High	High	High	High	High	High	High	High	High	High	High	High	High	0.000419	0.001384	3.76
FALSE	High	[R].LLEMGLR.[R]	LLEMGLR	1xTMTpro [N-Term]	0.00275666	0.000614652	1	3	2	Q6XQN6-1	Q6XQN6-1 [165-171]		0	1135.68			3		162.7	93.5	106.1	142.7	83.1	106.7	146.9	85.2	101.5	150.3	70.9	98.7	0					6.64	7.4	8.91	2.58	0.34	5.76	8.41	13.31	4.67	6.39	4.68	5.66		Not Found	Not Found	Not Found	Not Found	Not Found	Not Found	Not Found	Not Found	High	Not Found	Not Found	Not Found	Not Found	Not Found	Not Found	Not Found	High	High	Not Found	Not Found	High	High	Not Found	Not Found	High	High	Not Found	Not Found	High	High	Not Found	Not Found	High	High	Not Found	Not Found	High	High	Not Found	Not Found	High	High	Not Found	Not Found	High	High	Not Found	Not Found	High	High	Not Found	Not Found	High	High	Not Found	Not Found	High	High	Not Found	Not Found	High	High	Not Found	Not Found	High	0.000419	0.00163	2.75
FALSE	High	[K].LLEMLQSK.[G]	LLEMLQSK	1xTMTpro [N-Term]; 1xTMTpro [K8]	0.00191638	0.000614652	1	5	3	Q8IUD2-1	Q8IUD2-1 [312-319]		0	1569.95					26.1	24.4	28.6	24.4	24.3	32.6	29.3	19.6	28.3	25.8	22.4	22.7	0					12.56	18.33	5.86	6.21	6.55	8.94	16.07	15.46	16.84	9.66	2.23	21.88		Not Found	Not Found	Not Found	Not Found	Not Found	Not Found	Not Found	Not Found	Not Found	Not Found	Not Found	Not Found	Not Found	Not Found	Not Found	Not Found	High	High	High	Not Found	High	High	High	Not Found	High	High	High	Not Found	High	High	High	Not Found	High	High	High	Not Found	High	High	High	Not Found	High	High	High	Not Found	High	High	High	Not Found	High	High	High	Not Found	High	High	High	Not Found	High	High	High	Not Found	High	High	High	Not Found	High	0.000419	0.001138	2.35
FALSE	High	[K].IDLPAENSNSETIIITGK.[R]	IDLPAENSNSETIIITGK	1xTMTpro [N-Term]; 1xTMTpro [K18]	0.00159472	0.000614652	1	2	1	Q00341-1	Q00341-1 [615-632]		0	2523.42			2.1	2.2	42.7	47.3	54.8	51.3	45.1	56.9	43.1	44.7	45.8	46.5	38.3	51.9	0																		Not Found	Not Found	Not Found	Not Found	Not Found	Not Found	Not Found	Not Found	Not Found	Not Found	Not Found	High	Not Found	Not Found	Not Found	High	Not Found	Not Found	Not Found	High	Not Found	Not Found	Not Found	High	Not Found	Not Found	Not Found	High	Not Found	Not Found	Not Found	High	Not Found	Not Found	Not Found	High	Not Found	Not Found	Not Found	High	Not Found	Not Found	Not Found	High	Not Found	Not Found	Not Found	High	Not Found	Not Found	Not Found	High	Not Found	Not Found	Not Found	High	Not Found	Not Found	Not Found	High	Not Found	Not Found	Not Found	High	High	0.000419	0.0009552	2.26
FALSE	High	[R].ISDGKKQEGPATQVSK.[K]	ISDGKKQEGPATQVSK	1xTMTpro [N-Term]; 3xTMTpro [K5; K6; K16]	0.00161163	0.000614652	1	5	1	Q13428-1	Q13428-1 [1049-1064]		2	2889.72			1.9		112.6	123.8	118.9	129.6	111.5	119.2	136.5	112.2	106.6	130.4	105.8	126	0																		Not Found	Not Found	Not Found	Not Found	Not Found	Not Found	Not Found	Not Found	Not Found	Not Found	Not Found	High	Not Found	Not Found	Not Found	Not Found	Not Found	Not Found	Not Found	High	Not Found	Not Found	Not Found	High	Not Found	Not Found	Not Found	High	Not Found	Not Found	Not Found	High	Not Found	Not Found	Not Found	High	Not Found	Not Found	Not Found	High	Not Found	Not Found	Not Found	High	Not Found	Not Found	Not Found	High	Not Found	Not Found	Not Found	High	Not Found	Not Found	Not Found	High	Not Found	Not Found	Not Found	High	Not Found	Not Found	Not Found	High	High	0.000419	0.0009628	1.82
FALSE	High	[K].IIEMMPEFQK.[S]	IIEMMPEFQK	1xOxidation [M4]; 1xTMTpro [N-Term]; 1xTMTpro [K10]	0.00232774	0.000614652	1	1	3	Q9H0P0-4	Q9H0P0-4 [48-57]		0	1890.04			3.8		175.8	159.3	164.4	179.3	153.8	166	146.4	138.1	144	177.3	121.1	182.4	0			12.86		39.86	41.68	43.29	44.19	46.42	47.94	33.6	42.09	49.41	42.06	45.26	47.09		Not Found	Not Found	Not Found	Not Found	Not Found	Not Found	Not Found	Not Found	High	High	High	Not Found	Not Found	Not Found	Not Found	Not Found	High	High	High	Not Found	High	High	High	Not Found	High	High	High	Not Found	High	High	High	Not Found	High	High	High	Not Found	High	High	High	Not Found	High	High	High	Not Found	High	High	High	Not Found	High	High	High	Not Found	High	High	High	Not Found	High	High	High	Not Found	High	High	High	Not Found	High	0.000419	0.00138	2.51
FALSE	High	[K].GSMNDGR.[L]	GSMNDGR	1xTMTpro [N-Term]	0.00289755	0.000614652	1	1	2	Q08945	Q08945 [16-22]		0	1040.51				2.3	75.8	78.1	46.8	87	78.5	64.3	77.6	70.2	57.2	81	69.4	54	0					33.79	31.18	25.55	42.07	31.93	25.73	23.9	38.82	39.22	24.85	23.22	39.94		Not Found	Not Found	Not Found	Not Found	Not Found	Not Found	Not Found	Not Found	Not Found	Not Found	Not Found	Not Found	Not Found	High	Not Found	Not Found	Not Found	High	High	Not Found	Not Found	High	High	Not Found	Not Found	High	High	Not Found	Not Found	High	High	Not Found	Not Found	High	High	Not Found	Not Found	High	High	Not Found	Not Found	High	High	Not Found	Not Found	High	High	Not Found	Not Found	High	High	Not Found	Not Found	High	High	Not Found	Not Found	High	High	Not Found	Not Found	High	High	Not Found	High	0.0004372	0.001714	2.75
FALSE	High	[R].KLQDVFEMR.[F]	KLQDVFEMR	1xTMTpro [N-Term]; 1xTMTpro [K1]	0.00226046	0.000614652	2	5	3	Q15059; O60885-1	Q15059 [403-411]; O60885-1 [445-453]		1	1774.02			9.3	10.2	389.3	402.2	349.6	312.2	365	401.2	362.4	341.1	405	358.4	355.8	311.1	0			20.13	27.11	28.96	30.64	34.82	31.43	30.58	34	31.09	35.56	31.47	32.17	31.98	35.49	Shared	Not Found	Not Found	Not Found	Not Found	Not Found	Not Found	Not Found	Not Found	High	High	High	Not Found	High	High	High	Not Found	High	High	High	Not Found	High	High	High	Not Found	High	High	High	Not Found	High	High	High	Not Found	High	High	High	Not Found	High	High	High	Not Found	High	High	High	Not Found	High	High	High	Not Found	High	High	High	Not Found	High	High	High	Not Found	High	High	High	Not Found	High	High	High	Not Found	High	0.000419	0.00134	3.25
FALSE	High	[K].LAEMLDQR.[Q]	LAEMLDQR	1xTMTpro [N-Term]	0.0018848	0.000614652	1	1	2	Q5VTR2	Q5VTR2 [58-65]		0	1279.7			5.2		226.1	216.2	225	201.4	190.4	222.6	191.7	182	203.6	199.7	171.4	218.7	0					2.63	0.26	3.24	1.62	2.6	1.68	3.02	0.08	4.62	0.11	5.03	3.98		Not Found	Not Found	Not Found	Not Found	Not Found	Not Found	Not Found	Not Found	Not Found	High	Not Found	Not Found	Not Found	Not Found	Not Found	Not Found	High	High	Not Found	Not Found	High	High	Not Found	Not Found	High	High	Not Found	Not Found	High	High	Not Found	Not Found	High	High	Not Found	Not Found	High	High	Not Found	Not Found	High	High	Not Found	Not Found	High	High	Not Found	Not Found	High	High	Not Found	Not Found	High	High	Not Found	Not Found	High	High	Not Found	Not Found	High	High	Not Found	Not Found	High	0.000419	0.001119	2.95
FALSE	High	[K].GKDMVVDIQRR.[H]	GKDMVVDIQRR	1xTMTpro [N-Term]; 1xTMTpro [K2]	0.00270609	0.000614652	1	1	2	Q9Y266	Q9Y266 [195-205]		2	1925.12			6.9		350.3	257.2	263.8	298.3	234	266	323.5	227.6	261.4	328.8	198.2	240.1	0			12.3		0.54	0.03	0.32	6.18	1.93	5.07	9.42	8.9	2.73	5.61	5.35	7.97		Not Found	Not Found	Not Found	Not Found	Not Found	Not Found	Not Found	Not Found	High	High	Not Found	Not Found	Not Found	Not Found	Not Found	Not Found	High	High	Not Found	Not Found	High	High	Not Found	Not Found	High	High	Not Found	Not Found	High	High	Not Found	Not Found	High	High	Not Found	Not Found	High	High	Not Found	Not Found	High	High	Not Found	Not Found	High	High	Not Found	Not Found	High	High	Not Found	Not Found	High	High	Not Found	Not Found	High	High	Not Found	Not Found	High	High	Not Found	Not Found	High	0.000419	0.001604	3.32
FALSE	High	[K].KGDLSVEEVMK.[I]	KGDLSVEEVMK	1xTMTpro [N-Term]; 2xTMTpro [K1; K11]	0.00209701	0.000614652	1	1	2	Q96AT1	Q96AT1 [64-74]		1	2147.26			6.3	6.9	223.5	195.6	201.6	213.8	176.5	223.4	209.9	178.8	203.4	216.2	156.9	207.8	0			11.22		3.51	5.53	1.33	3.7	2.96	4.84	1.99	3.79	0.28	1.34	1.8	4.97		Not Found	Not Found	Not Found	Not Found	Not Found	Not Found	Not Found	Not Found	High	High	Not Found	Not Found	Not Found	High	Not Found	Not Found	High	High	Not Found	Not Found	High	High	Not Found	Not Found	High	High	Not Found	Not Found	High	High	Not Found	Not Found	High	High	Not Found	Not Found	High	High	Not Found	Not Found	High	High	Not Found	Not Found	High	High	Not Found	Not Found	High	High	Not Found	Not Found	High	High	Not Found	Not Found	High	High	Not Found	Not Found	High	High	Not Found	Not Found	High	0.000419	0.001242	2.25
FALSE	High	[R].KGDMDELEKEMLSVEK.[A]	KGDMDELEKEMLSVEK	1xTMTpro [N-Term]; 3xTMTpro [K1; K9; K16]	0.00171804	0.000614652	1	1	1	Q14683	Q14683 [330-345]		2	3097.73																	12																	No Quan Values	Not Found	Not Found	Not Found	Not Found	Not Found	Not Found	Not Found	Not Found	High	Not Found	Not Found	Not Found	High	Not Found	Not Found	Not Found	High	Not Found	Not Found	Not Found	High	Not Found	Not Found	Not Found	High	Not Found	Not Found	Not Found	High	Not Found	Not Found	Not Found	High	Not Found	Not Found	Not Found	High	Not Found	Not Found	Not Found	High	Not Found	Not Found	Not Found	High	Not Found	Not Found	Not Found	High	Not Found	Not Found	Not Found	High	Not Found	Not Found	Not Found	High	Not Found	Not Found	Not Found	High	Not Found	Not Found	Not Found	High	0.000419	0.001026	2.81
FALSE	High	[R].ISATSIFFESMPYKLNPK.[T]	ISATSIFFESMPYKLNPK	1xTMTpro [N-Term]; 2xTMTpro [K14; K18]	0.00159472	0.000614652	1	2	2	P34897-1	P34897-1 [183-200]		1	2985.69					24.4	24.5	28.7	22.3	20.7	28	18.9	21.9	22.1	25.6	17.1	18.6	0					41.24	32.9	39.56	49.51	57.75	48.25	68.75	56.03	30.28	38.28	22.42	60.41		Not Found	Not Found	Not Found	Not Found	Not Found	Not Found	Not Found	Not Found	Not Found	Not Found	Not Found	Not Found	Not Found	Not Found	Not Found	Not Found	Not Found	High	Not Found	High	Not Found	High	Not Found	High	Not Found	High	Not Found	High	Not Found	High	Not Found	High	Not Found	High	Not Found	High	Not Found	High	Not Found	High	Not Found	High	Not Found	High	Not Found	High	Not Found	High	Not Found	High	Not Found	High	Not Found	High	Not Found	High	Not Found	High	Not Found	High	Not Found	High	Not Found	High	High	0.000419	0.0009517	2.14
FALSE	High	[K].FSELTVDMFR.[M]	FSELTVDMFR	1xTMTpro [N-Term]	0.00342256	0.000614652	1	2	2	Q8N9R8-1	Q8N9R8-1 [290-299]		0	1548.81			3.8	3.5	95.8	101	107.9	99.8	85.7	99.6	79.4	76.9	89.2	86.9	69.5	111.5	0			1.84		8.03	16.27	17.88	16.67	14.29	9.21	7.2	6.24	10.44	2.12	3.15	1.65		Not Found	Not Found	Not Found	Not Found	Not Found	Not Found	Not Found	Not Found	Not Found	High	High	Not Found	Not Found	Not Found	High	Not Found	Not Found	High	High	Not Found	Not Found	High	High	Not Found	Not Found	High	High	Not Found	Not Found	High	High	Not Found	Not Found	High	High	Not Found	Not Found	High	High	Not Found	Not Found	High	High	Not Found	Not Found	High	High	Not Found	Not Found	High	High	Not Found	Not Found	High	High	Not Found	Not Found	High	High	Not Found	Not Found	High	High	Not Found	High	0.0004372	0.002025	2.54
FALSE	High	[R].GQQEREVAR.[L]	GQQEREVAR	1xTMTpro [N-Term]	0.00169969	0.000614652	2	4	1	Q14980-2; Q14980-1	Q14980-2 [1000-1008]; Q14980-1 [1000-1008]		1	1376.76					91.4	103.1	94.3	90.8	102.8	88.5	98.6	100.5	99.7	91.7	90.4	87.7	0																	Shared	Not Found	Not Found	Not Found	Not Found	Not Found	Not Found	Not Found	Not Found	Not Found	Not Found	Not Found	Not Found	Not Found	Not Found	Not Found	Not Found	Not Found	Not Found	Not Found	High	Not Found	Not Found	Not Found	High	Not Found	Not Found	Not Found	High	Not Found	Not Found	Not Found	High	Not Found	Not Found	Not Found	High	Not Found	Not Found	Not Found	High	Not Found	Not Found	Not Found	High	Not Found	Not Found	Not Found	High	Not Found	Not Found	Not Found	High	Not Found	Not Found	Not Found	High	Not Found	Not Found	Not Found	High	Not Found	Not Found	Not Found	High	High	0.000419	0.001011	3
FALSE	High	[R].KGEIAASIATHMRPYR.[K]	KGEIAASIATHMRPYR	1xTMTpro [N-Term]; 1xTMTpro [K1]	0.00257691	0.000614652	1	1	1	O75880	O75880 [283-298]		1	2409.37					37.3	37	36	29.6	28.5	31.5	30	37.3	37.7	33.7	32.9	30.1	0																		Not Found	Not Found	Not Found	Not Found	Not Found	Not Found	Not Found	Not Found	Not Found	Not Found	Not Found	Not Found	Not Found	Not Found	Not Found	Not Found	Not Found	High	Not Found	Not Found	Not Found	High	Not Found	Not Found	Not Found	High	Not Found	Not Found	Not Found	High	Not Found	Not Found	Not Found	High	Not Found	Not Found	Not Found	High	Not Found	Not Found	Not Found	High	Not Found	Not Found	Not Found	High	Not Found	Not Found	Not Found	High	Not Found	Not Found	Not Found	High	Not Found	Not Found	Not Found	High	Not Found	Not Found	Not Found	High	Not Found	Not Found	High	0.000419	0.001521	2.11
FALSE	High	[R].GLGGIMVK.[R]	GLGGIMVK	1xTMTpro [N-Term]; 1xTMTpro [K8]	0.00155341	0.000614652	1	2	3	O94776	O94776 [552-559]		0	1382.87					41.3	51.4	39.6	45.7	43	42	44.9	41.8	38	42.5	36.3	41.6	0					22.31	8.7	17.21	16.13	16.63	14.15	10.9	5.54	12.55	7.41	10.59	13.86		Not Found	Not Found	Not Found	Not Found	Not Found	Not Found	Not Found	Not Found	Not Found	Not Found	Not Found	Not Found	Not Found	Not Found	Not Found	Not Found	High	High	High	Not Found	High	High	High	Not Found	High	High	High	Not Found	High	High	High	Not Found	High	High	High	Not Found	High	High	High	Not Found	High	High	High	Not Found	High	High	High	Not Found	High	High	High	Not Found	High	High	High	Not Found	High	High	High	Not Found	High	High	High	Not Found	High	0.000419	0.0009307	2
FALSE	High	[K].FIGELFK.[L]	FIGELFK	1xTMTpro [N-Term]; 1xTMTpro [K7]	0.00169969	0.000614652	1	11	1	Q04637	Q04637 [901-907]		0	1461.9		2.5	3		169.3	133.9	169.8	181.4	129.7	148.4	125.7	103.1	134.8	155.4	90.1	177.3	0																		Not Found	Not Found	Not Found	Not Found	Not Found	Not Found	Not Found	High	Not Found	Not Found	Not Found	High	Not Found	Not Found	Not Found	Not Found	Not Found	Not Found	Not Found	High	Not Found	Not Found	Not Found	High	Not Found	Not Found	Not Found	High	Not Found	Not Found	Not Found	High	Not Found	Not Found	Not Found	High	Not Found	Not Found	Not Found	High	Not Found	Not Found	Not Found	High	Not Found	Not Found	Not Found	High	Not Found	Not Found	Not Found	High	Not Found	Not Found	Not Found	High	Not Found	Not Found	Not Found	High	Not Found	Not Found	Not Found	High	High	0.000419	0.001013	2.19
FALSE	High	[K].KGVTSILPVLR.[E]	KGVTSILPVLR	1xTMTpro [N-Term]; 1xTMTpro [K1]	0.00329156	0.000614652	1	1	1	Q92616	Q92616 [2259-2269]		1	1791.17					146.4	174.2	212.4	174.5	164.7	213.2	128.4	153.9	169.9	153.5	133.5	229.9	0																		Not Found	Not Found	Not Found	Not Found	Not Found	Not Found	Not Found	Not Found	Not Found	Not Found	Not Found	Not Found	Not Found	Not Found	Not Found	Not Found	Not Found	Not Found	Not Found	High	Not Found	Not Found	Not Found	High	Not Found	Not Found	Not Found	High	Not Found	Not Found	Not Found	High	Not Found	Not Found	Not Found	High	Not Found	Not Found	Not Found	High	Not Found	Not Found	Not Found	High	Not Found	Not Found	Not Found	High	Not Found	Not Found	Not Found	High	Not Found	Not Found	Not Found	High	Not Found	Not Found	Not Found	High	Not Found	Not Found	Not Found	High	High	0.0004372	0.001945	3.05
FALSE	High	[K].LMSTVDPK.[L]	LMSTVDPK	1xTMTpro [N-Term]; 1xTMTpro [K8]	0.00157803	0.000614652	1	2	4	Q05519	Q05519 [190-197]		0	1498.88			6	3.7	148.4	144.6	148.1	145.5	130.1	156.2	144.1	126.2	167.2	148.1	132.3	138.9	0			48.61		107.76	114.94	115.59	109.01	116.53	114.96	113.49	116.83	113.91	110.76	115.34	115.41		Not Found	Not Found	Not Found	Not Found	Not Found	Not Found	Not Found	Not Found	High	High	Not Found	Not Found	Not Found	High	Not Found	Not Found	High	High	High	Not Found	High	High	High	Not Found	High	High	High	Not Found	High	High	High	Not Found	High	High	High	Not Found	High	High	High	Not Found	High	High	High	Not Found	High	High	High	Not Found	High	High	High	Not Found	High	High	High	Not Found	High	High	High	Not Found	High	High	High	Not Found	High	0.000419	0.0009436	2.84
FALSE	High	[K].IMSQSQVSK.[G]	IMSQSQVSK	1xTMTpro [N-Term]; 1xTMTpro [K9]	0.00165491	0.000614652	1	3	3	P49959	P49959 [674-682]		0	1615.93			3	5.3	194.8	186.7	199.3	192	187.7	195.5	198.5	186.9	190.1	203.8	170.7	167.3	0			11.84		15.03	11.08	13.95	16.94	16.33	13.86	14.18	15.57	16.69	12.38	17.81	12.69		Not Found	Not Found	Not Found	Not Found	Not Found	Not Found	Not Found	Not Found	High	High	High	Not Found	Not Found	High	Not Found	Not Found	High	High	High	Not Found	High	High	High	Not Found	High	High	High	Not Found	High	High	High	Not Found	High	High	High	Not Found	High	High	High	Not Found	High	High	High	Not Found	High	High	High	Not Found	High	High	High	Not Found	High	High	High	Not Found	High	High	High	Not Found	High	High	High	Not Found	High	0.000419	0.0009893	3.26
FALSE	High	[K].FMSEAVIMK.[N]	FMSEAVIMK	1xTMTpro [N-Term]; 1xTMTpro [K9]	0.00322838	0.000614652	1	2	2	Q14289-1	Q14289-1 [471-479]		0	1663.94					30	26.8	31	38.5	26.5	33.7	28.2	23.5	28.9	34.3	27.8	30.8	0					6.13	1.06	4.33	3.31	17.71	17.89	3.75	5.7	16.74	21.19	4.07	1.6		Not Found	Not Found	Not Found	Not Found	Not Found	Not Found	Not Found	Not Found	Not Found	Not Found	Not Found	Not Found	Not Found	Not Found	Not Found	Not Found	Not Found	High	High	Not Found	Not Found	High	High	Not Found	Not Found	High	High	Not Found	Not Found	High	High	Not Found	Not Found	High	High	Not Found	Not Found	High	High	Not Found	Not Found	High	High	Not Found	Not Found	High	High	Not Found	Not Found	High	High	Not Found	Not Found	High	High	Not Found	Not Found	High	High	Not Found	Not Found	High	High	Not Found	High	0.0004372	0.001912	1.73
FALSE	High	[K].LAPGGHVGR.[F]	LAPGGHVGR	1xTMTpro [N-Term]	0.00256132	0.000614652	1	1	1	P36578	P36578 [240-248]		0	1167.69			5.2		297.5	273.7	292.5	320.3	298.1	314.5	265.1	264.5	277	304.4	227	368.2	0																		Not Found	Not Found	Not Found	Not Found	Not Found	Not Found	Not Found	Not Found	Not Found	Not Found	Not Found	High	Not Found	Not Found	Not Found	Not Found	Not Found	Not Found	Not Found	High	Not Found	Not Found	Not Found	High	Not Found	Not Found	Not Found	High	Not Found	Not Found	Not Found	High	Not Found	Not Found	Not Found	High	Not Found	Not Found	Not Found	High	Not Found	Not Found	Not Found	High	Not Found	Not Found	Not Found	High	Not Found	Not Found	Not Found	High	Not Found	Not Found	Not Found	High	Not Found	Not Found	Not Found	High	Not Found	Not Found	Not Found	High	High	0.000419	0.001514	2.9
FALSE	High	[K].KMTDYAK.[K]	KMTDYAK	1xTMTpro [N-Term]; 2xTMTpro [K1; K7]	0.00171804	0.000614652	1	1	2	P48556	P48556 [298-304]		1	1769.04			9.7		587.5	336.3	378.4	553.3	291.2	378.7	480.4	288.8	326.9	530.5	237.6	406.4	0			14.43		15.16	15.61	19.18	11.31	16.3	9.45	12.52	12.95	18.06	13.81	16.58	11.45		Not Found	Not Found	Not Found	Not Found	Not Found	Not Found	Not Found	Not Found	High	High	Not Found	Not Found	Not Found	Not Found	Not Found	Not Found	High	High	Not Found	Not Found	High	High	Not Found	Not Found	High	High	Not Found	Not Found	High	High	Not Found	Not Found	High	High	Not Found	Not Found	High	High	Not Found	Not Found	High	High	Not Found	Not Found	High	High	Not Found	Not Found	High	High	Not Found	Not Found	High	High	Not Found	Not Found	High	High	Not Found	Not Found	High	High	Not Found	Not Found	High	0.000419	0.001025	2.72
FALSE	High	[K].HTEMITTLKK.[I]	HTEMITTLKK	1xTMTpro [N-Term]; 2xTMTpro [K9; K10]	0.00253051	0.000614652	1	1	1	O75475-1	O75475-1 [393-402]		1	2114.28			7.8		433	465.7	441.8	411	406.1	471.7	413.1	417.6	421.9	418	411.6	440.5	0																		Not Found	Not Found	Not Found	Not Found	Not Found	Not Found	Not Found	Not Found	Not Found	Not Found	High	Not Found	Not Found	Not Found	Not Found	Not Found	Not Found	Not Found	High	Not Found	Not Found	Not Found	High	Not Found	Not Found	Not Found	High	Not Found	Not Found	Not Found	High	Not Found	Not Found	Not Found	High	Not Found	Not Found	Not Found	High	Not Found	Not Found	Not Found	High	Not Found	Not Found	Not Found	High	Not Found	Not Found	Not Found	High	Not Found	Not Found	Not Found	High	Not Found	Not Found	Not Found	High	Not Found	Not Found	Not Found	High	Not Found	High	0.000419	0.001496	3.28
FALSE	High	[K].MKQEPVKPEEGRDMANR.[I]	MKQEPVKPEEGRDMANR	1xOxidation [M1]; 1xTMTpro [N-Term]; 2xTMTpro [K2; K7]	0.00224731	0.000614652	1	1	3	P61586	P61586 [134-150]		2	2943.6			10.4	3.3	101	116.2	99.2	105.5	113.6	108.3	138.1	115.8	122.4	121.4	101.8	104.2	0					119.52	115.74	113.83	119.04	116.25	120.14	116.68	115.98	115.9	118.25	118.73	115.18		Not Found	Not Found	Not Found	Not Found	Not Found	Not Found	Not Found	Not Found	Not Found	High	Not Found	Not Found	Not Found	Not Found	High	Not Found	High	High	High	Not Found	High	High	High	Not Found	High	High	High	Not Found	High	High	High	Not Found	High	High	High	Not Found	High	High	High	Not Found	High	High	High	Not Found	High	High	High	Not Found	High	High	High	Not Found	High	High	High	Not Found	High	High	High	Not Found	High	High	High	Not Found	High	0.000419	0.001329	1.92
FALSE	High	[R].LASLFSSLEPQIQPVYVPVPK.[Q]	LASLFSSLEPQIQPVYVPVPK	1xTMTpro [N-Term]; 1xTMTpro [K21]	0.00324927	0.000614652	1	2	1	P42696	P42696 [56-76]		0	2920.7		2.5		2.7	20.4	26.4	29.8	22.4	22.1	28.2	18.4	23	17.7	24.3	13	22.6	0																		Not Found	Not Found	Not Found	Not Found	Not Found	Not Found	Not Found	High	Not Found	Not Found	Not Found	Not Found	Not Found	Not Found	Not Found	High	Not Found	Not Found	Not Found	High	Not Found	Not Found	Not Found	High	Not Found	Not Found	Not Found	High	Not Found	Not Found	Not Found	High	Not Found	Not Found	Not Found	High	Not Found	Not Found	Not Found	High	Not Found	Not Found	Not Found	High	Not Found	Not Found	Not Found	High	Not Found	Not Found	Not Found	High	Not Found	Not Found	Not Found	High	Not Found	Not Found	Not Found	High	Not Found	Not Found	Not Found	High	High	0.0004372	0.001916	2.01
FALSE	High	[K].HYAMQEAK.[Q]	HYAMQEAK	1xOxidation [M4]; 1xTMTpro [N-Term]; 1xTMTpro [K8]	0.00204984	0.000614652	1	2	3	Q14257	Q14257 [96-103]		0	1601.86			2.1	3.4	59.6	51.8	52.5	54.7	54.2	52.2	48.8	47.9	56	56.6	41.2	52.5	0					21.35	11	17.02	20.73	12.24	7.84	13.49	18.87	10.84	21.83	14.25	2.62		Not Found	Not Found	Not Found	Not Found	Not Found	Not Found	Not Found	Not Found	Not Found	Not Found	High	Not Found	High	Not Found	Not Found	Not Found	High	High	High	Not Found	High	High	High	Not Found	High	High	High	Not Found	High	High	High	Not Found	High	High	High	Not Found	High	High	High	Not Found	High	High	High	Not Found	High	High	High	Not Found	High	High	High	Not Found	High	High	High	Not Found	High	High	High	Not Found	High	High	High	Not Found	High	0.000419	0.001219	1.82
FALSE	High	[K].MKQVAEEAAR.[L]	MKQVAEEAAR	1xTMTpro [N-Term]; 1xTMTpro [K2]	0.00218303	0.000614652	1	9	2	Q15149-1	Q15149-1 [2410-2419]		1	1740.99			6.3	10.1	408.7	499.4	469.1	378.8	463.6	516	396.5	450.4	472.1	419.8	436.7	451.4	0																		Not Found	Not Found	Not Found	Not Found	Not Found	Not Found	Not Found	Not Found	Not Found	High	High	Not Found	Not Found	High	High	Not Found	Not Found	High	High	Not Found	Not Found	High	High	Not Found	Not Found	High	High	Not Found	Not Found	High	High	Not Found	Not Found	High	High	Not Found	Not Found	High	High	Not Found	Not Found	High	High	Not Found	Not Found	High	High	Not Found	Not Found	High	High	Not Found	Not Found	High	High	Not Found	Not Found	High	High	Not Found	Not Found	High	High	Not Found	High	0.000419	0.001293	2.73
FALSE	High	[R].HVAVAMNK.[F]	HVAVAMNK	1xTMTpro [N-Term]; 1xTMTpro [K8]	0.00165491	0.000614652	1	1	2	O60512	O60512 [216-223]		0	1477.88		2.1	5.2	10.1	292.1	341.7	300	251.1	318.6	322	280.3	315.1	307.8	278.1	294.9	271.9	0		16.44	60.26		7.61	10.09	7.06	12.4	12.58	5.4	12.96	8.22	9.35	8.1	7.8	3.69		Not Found	Not Found	Not Found	Not Found	Not Found	High	High	Not Found	Not Found	High	High	Not Found	Not Found	Not Found	High	Not Found	Not Found	High	High	Not Found	Not Found	High	High	Not Found	Not Found	High	High	Not Found	Not Found	High	High	Not Found	Not Found	High	High	Not Found	Not Found	High	High	Not Found	Not Found	High	High	Not Found	Not Found	High	High	Not Found	Not Found	High	High	Not Found	Not Found	High	High	Not Found	Not Found	High	High	Not Found	Not Found	High	High	Not Found	High	0.000419	0.0009903	3.14
FALSE	High	[K].LMSAISK.[T]	LMSAISK	1xTMTpro [N-Term]; 1xTMTpro [K7]	0.0019928	0.000614652	1	1	3	P49327	P49327 [1872-1878]		0	1357.84			7.8		488.4	299	306.4	446.7	242.9	314.5	401.7	255	290	436.5	229.8	315.6	0			0.9		63.36	66.67	67.39	62.09	63.49	66.62	61.18	60.59	63.54	60.86	64.03	62.89		Not Found	Not Found	Not Found	Not Found	Not Found	Not Found	Not Found	Not Found	Not Found	High	High	Not Found	Not Found	Not Found	Not Found	Not Found	High	High	High	Not Found	High	High	High	Not Found	High	High	High	Not Found	High	High	High	Not Found	High	High	High	Not Found	High	High	High	Not Found	High	High	High	Not Found	High	High	High	Not Found	High	High	High	Not Found	High	High	High	Not Found	High	High	High	Not Found	High	High	High	Not Found	High	0.000419	0.001185	3.46
FALSE	High	[R].KMTEFGNLALIDQDAGQEDGVAIPLPGVR.[K]	KMTEFGNLALIDQDAGQEDGVAIPLPGVR	1xTMTpro [N-Term]; 1xTMTpro [K1]	0.00200404	0.000614652	1	1	3	Q15269	Q15269 [662-690]		1	3662.97																	12																	No Quan Values	Not Found	Not Found	Not Found	Not Found	Not Found	Not Found	Not Found	Not Found	Not Found	Not Found	Not Found	Not Found	Not Found	Not Found	Not Found	Not Found	High	High	High	Not Found	High	High	High	Not Found	High	High	High	Not Found	High	High	High	Not Found	High	High	High	Not Found	High	High	High	Not Found	High	High	High	Not Found	High	High	High	Not Found	High	High	High	Not Found	High	High	High	Not Found	High	High	High	Not Found	High	High	High	Not Found	High	0.000419	0.001189	2.22
FALSE	High	[R].GNIETTSEDGQVFSPK.[K]	GNIETTSEDGQVFSPK	1xTMTpro [N-Term]; 1xTMTpro [K16]	0.00318709	0.000614652	1	2	1	Q5T200-1	Q5T200-1 [980-995]		0	2317.22			2.2		59.7	73.6	82.9	80.9	64	76.6	57.3	59	63.5	73	61.3	76.6	0																		Not Found	Not Found	Not Found	Not Found	Not Found	Not Found	Not Found	Not Found	Not Found	Not Found	Not Found	High	Not Found	Not Found	Not Found	Not Found	Not Found	Not Found	Not Found	High	Not Found	Not Found	Not Found	High	Not Found	Not Found	Not Found	High	Not Found	Not Found	Not Found	High	Not Found	Not Found	Not Found	High	Not Found	Not Found	Not Found	High	Not Found	Not Found	Not Found	High	Not Found	Not Found	Not Found	High	Not Found	Not Found	Not Found	High	Not Found	Not Found	Not Found	High	Not Found	Not Found	Not Found	High	Not Found	Not Found	Not Found	High	High	0.0004372	0.00189	2.17
FALSE	High	[R].KGPELPLVPVKR.[Q]	KGPELPLVPVKR	1xTMTpro [N-Term]; 2xTMTpro [K1; K11]	0.00177463	0.000614652	1	2	1	Q96DI7	Q96DI7 [8-19]		2	2245.46			7.7	9.5	374.8	411.3	390	395	425.3	421.2	356.5	395.5	358.7	381.5	329.2	401.1	0																		Not Found	Not Found	Not Found	Not Found	Not Found	Not Found	Not Found	Not Found	Not Found	Not Found	Not Found	High	Not Found	Not Found	Not Found	High	Not Found	Not Found	Not Found	High	Not Found	Not Found	Not Found	High	Not Found	Not Found	Not Found	High	Not Found	Not Found	Not Found	High	Not Found	Not Found	Not Found	High	Not Found	Not Found	Not Found	High	Not Found	Not Found	Not Found	High	Not Found	Not Found	Not Found	High	Not Found	Not Found	Not Found	High	Not Found	Not Found	Not Found	High	Not Found	Not Found	Not Found	High	Not Found	Not Found	Not Found	High	High	0.000419	0.001056	3.15
FALSE	High	[K].MIKETLPNVR.[V]	MIKETLPNVR	1xTMTpro [N-Term]; 1xTMTpro [K3]	0.00344501	0.000614652	1	1	3	Q01658	Q01658 [21-30]		1	1809.09			12	20.2	600.9	621.5	719	533.5	554.6	775.2	635.6	587.9	810.5	610.1	535.6	687.6	0			13.91		18.8	20.35	21.33	18.02	20.96	20.7	24.21	19.6	19.7	21.8	18.77	20.97		Not Found	Not Found	Not Found	Not Found	Not Found	Not Found	Not Found	Not Found	High	High	High	Not Found	High	Not Found	Not Found	Not Found	High	High	High	Not Found	High	High	High	Not Found	High	High	High	Not Found	High	High	High	Not Found	High	High	High	Not Found	High	High	High	Not Found	High	High	High	Not Found	High	High	High	Not Found	High	High	High	Not Found	High	High	High	Not Found	High	High	High	Not Found	High	High	High	Not Found	High	0.0004372	0.002039	3.01
FALSE	High	[K].GNKPWISLPR.[G]	GNKPWISLPR	1xTMTpro [N-Term]; 1xTMTpro [K3]	0.00282599	0.000614652	1	1	4	P62701	P62701 [231-240]		0	1776.08			8	6.2	264.1	259.6	250.9	257.4	218.9	252.3	216.2	232.7	237.1	265.3	198.5	281.5	0			31.86		57.46	50.27	59.2	58.18	55.73	57.42	55.42	47.73	55.49	52.57	48.43	60.34		Not Found	Not Found	Not Found	Not Found	Not Found	Not Found	Not Found	Not Found	High	High	High	High	Not Found	Not Found	High	Not Found	High	High	High	High	High	High	High	High	High	High	High	High	High	High	High	High	High	High	High	High	High	High	High	High	High	High	High	High	High	High	High	High	High	High	High	High	High	High	High	High	High	High	High	High	High	High	High	High	High	0.000419	0.001673	2.14
FALSE	High	[K].IMQTDEEIGK.[V]	IMQTDEEIGK	1xTMTpro [N-Term]; 1xTMTpro [K10]	0.00202677	0.000614652	1	2	3	Q14919-1	Q14919-1 [20-29]		0	1771.98			2.1		77.7	79	99.6	80.7	68.8	112.3	77.3	65.1	82.3	75.1	55.1	110.1	0			16.44		34.73	30.32	23.98	28.01	45.82	18.78	32.82	36.97	44.32	36.84	40.36	19.6		Not Found	Not Found	Not Found	Not Found	Not Found	Not Found	Not Found	Not Found	High	Not Found	High	Not Found	Not Found	Not Found	Not Found	Not Found	High	High	High	Not Found	High	High	High	Not Found	High	High	High	Not Found	High	High	High	Not Found	High	High	High	Not Found	High	High	High	Not Found	High	High	High	Not Found	High	High	High	Not Found	High	High	High	Not Found	High	High	High	Not Found	High	High	High	Not Found	High	High	High	Not Found	High	0.000419	0.001205	2.76
FALSE	High	[K].MLKDYDWINAER.[H]	MLKDYDWINAER	1xTMTpro [N-Term]; 1xTMTpro [K3]	0.00245556	0.000614652	1	2	3	O95347-1	O95347-1 [934-945]		1	2162.16	4.4	2.7	7.9		405.7	337.9	336.8	371.3	320.5	364.3	403.1	306.8	337.1	374.5	262.8	336.3	0		18	34.27		6.31	3.59	7.69	7.55	7.29	7.58	2.19	3.8	9.39	9.46	12.75	8.26		Not Found	Not Found	High	Not Found	Not Found	High	High	Not Found	High	High	High	Not Found	Not Found	Not Found	Not Found	Not Found	High	High	High	Not Found	High	High	High	Not Found	High	High	High	Not Found	High	High	High	Not Found	High	High	High	Not Found	High	High	High	Not Found	High	High	High	Not Found	High	High	High	Not Found	High	High	High	Not Found	High	High	High	Not Found	High	High	High	Not Found	High	High	High	Not Found	High	0.000419	0.001457	3.3
FALSE	High	[R].KMQELLQTQDFSK.[F]	KMQELLQTQDFSK	1xTMTpro [N-Term]; 2xTMTpro [K1; K13]	0.00234151	0.000614652	1	1	1	Q9H4M9	Q9H4M9 [358-370]		1	2508.43					117	119.5	121.2	114.6	88.3	132	115.1	91.5	102.4	118	90.9	121.8	0																		Not Found	Not Found	Not Found	Not Found	Not Found	Not Found	Not Found	Not Found	Not Found	Not Found	Not Found	Not Found	Not Found	Not Found	Not Found	Not Found	High	Not Found	Not Found	Not Found	High	Not Found	Not Found	Not Found	High	Not Found	Not Found	Not Found	High	Not Found	Not Found	Not Found	High	Not Found	Not Found	Not Found	High	Not Found	Not Found	Not Found	High	Not Found	Not Found	Not Found	High	Not Found	Not Found	Not Found	High	Not Found	Not Found	Not Found	High	Not Found	Not Found	Not Found	High	Not Found	Not Found	Not Found	High	Not Found	Not Found	Not Found	High	0.000419	0.001389	2.93
FALSE	High	[K].FMQASEDLLK.[E]	FMQASEDLLK	1xTMTpro [N-Term]; 1xTMTpro [K10]	0.00333453	0.000614652	1	3	2	P22392-2	P22392-2 [40-49]		0	1790			2.4		49.3	50.9	53.7	49.6	35.9	52.9	43	43.1	44.9	46.5	30.7	73.7	0																		Not Found	Not Found	Not Found	Not Found	Not Found	Not Found	Not Found	Not Found	Not Found	High	Not Found	Not Found	High	Not Found	Not Found	Not Found	High	High	Not Found	Not Found	High	High	Not Found	Not Found	High	High	Not Found	Not Found	High	High	Not Found	Not Found	High	High	Not Found	Not Found	High	High	Not Found	Not Found	High	High	Not Found	Not Found	High	High	Not Found	Not Found	High	High	Not Found	Not Found	High	High	Not Found	Not Found	High	High	Not Found	Not Found	High	High	Not Found	Not Found	High	0.0004372	0.001975	2.3
FALSE	High	[R].HVEKDVLIPK.[I]	HVEKDVLIPK	1xTMTpro [N-Term]; 2xTMTpro [K4; K10]	0.00302837	0.000614652	1	1	1	Q7Z7K0	Q7Z7K0 [12-21]		1	2090.32			2.5		227.4	239.3	226.5	241.3	264	254.2	208.7	223.6	238.3	237.7	217.8	261.5	0																		Not Found	Not Found	Not Found	Not Found	Not Found	Not Found	Not Found	Not Found	Not Found	Not Found	Not Found	High	Not Found	Not Found	Not Found	Not Found	Not Found	Not Found	Not Found	High	Not Found	Not Found	Not Found	High	Not Found	Not Found	Not Found	High	Not Found	Not Found	Not Found	High	Not Found	Not Found	Not Found	High	Not Found	Not Found	Not Found	High	Not Found	Not Found	Not Found	High	Not Found	Not Found	Not Found	High	Not Found	Not Found	Not Found	High	Not Found	Not Found	Not Found	High	Not Found	Not Found	Not Found	High	Not Found	Not Found	Not Found	High	High	0.0004372	0.001794	2.66
FALSE	High	[K].MIHPNLYR.[I]	MIHPNLYR	1xTMTpro [N-Term]	0.00215799	0.000614652	1	3	3	O95487-1	O95487-1 [1116-1123]		0	1347.75			4.9	4.8	187.3	168.3	173.5	154.5	167.7	185.5	169.5	172.4	174.2	170.1	161.6	150	0			11.26	20.2	19.25	19.01	24.89	20.97	22.65	22.29	20.88	23.82	22.22	19.62	19.61	25.16		Not Found	Not Found	Not Found	Not Found	Not Found	Not Found	Not Found	Not Found	High	High	High	Not Found	Not Found	High	High	Not Found	High	High	High	Not Found	High	High	High	Not Found	High	High	High	Not Found	High	High	High	Not Found	High	High	High	Not Found	High	High	High	Not Found	High	High	High	Not Found	High	High	High	Not Found	High	High	High	Not Found	High	High	High	Not Found	High	High	High	Not Found	High	High	High	Not Found	High	0.000419	0.001277	2.47
FALSE	High	[R].GMAQEER.[L]	GMAQEER	1xTMTpro [N-Term]	0.00212113	0.000614652	1	1	3	O00148	O00148 [319-325]		0	1124.57				3.7	76.2	93.5	75	82.1	92.6	77.1	69.6	79.3	74.8	72.8	80.9	65.6	0					43.19	43.26	46.82	42.39	41.11	41.57	45.41	44.41	43.54	50.39	43.95	53.63		Not Found	Not Found	Not Found	Not Found	Not Found	Not Found	Not Found	Not Found	Not Found	Not Found	Not Found	Not Found	Not Found	High	Not Found	Not Found	High	High	Not Found	High	High	High	Not Found	High	High	High	Not Found	High	High	High	Not Found	High	High	High	Not Found	High	High	High	Not Found	High	High	High	Not Found	High	High	High	Not Found	High	High	High	Not Found	High	High	High	Not Found	High	High	High	Not Found	High	High	High	Not Found	High	High	0.000419	0.001258	2.54
FALSE	High	[R].FMPIPMYDASQALK.[T]	FMPIPMYDASQALK	1xTMTpro [N-Term]; 1xTMTpro [K14]	0.00234151	0.000614652	1	2	1	Q5VZK9	Q5VZK9 [631-644]		0	2220.21				2.7	23.3	20.6	28	27.4	21.4	28.5	22.7	20.4	26	27.9	15.5	29.2	0																		Not Found	Not Found	Not Found	Not Found	Not Found	Not Found	Not Found	Not Found	Not Found	Not Found	Not Found	Not Found	Not Found	High	Not Found	Not Found	Not Found	High	Not Found	Not Found	Not Found	High	Not Found	Not Found	Not Found	High	Not Found	Not Found	Not Found	High	Not Found	Not Found	Not Found	High	Not Found	Not Found	Not Found	High	Not Found	Not Found	Not Found	High	Not Found	Not Found	Not Found	High	Not Found	Not Found	Not Found	High	Not Found	Not Found	Not Found	High	Not Found	Not Found	Not Found	High	Not Found	Not Found	Not Found	High	Not Found	Not Found	High	0.000419	0.001384	1.97
FALSE	High	[R].LMQQLLESDKYAERK.[G]	LMQQLLESDKYAERK	1xTMTpro [N-Term]; 2xTMTpro [K10; K15]	0.00238346	0.000614652	1	1	1	Q92616	Q92616 [1381-1395]		2	2764.58			5.6	6.6	223	264.9	297.7	212.3	210.2	302.2	205	214.8	266.9	210.6	195	284.7	0																		Not Found	Not Found	Not Found	Not Found	Not Found	Not Found	Not Found	Not Found	Not Found	High	Not Found	Not Found	Not Found	High	Not Found	Not Found	Not Found	High	Not Found	Not Found	Not Found	High	Not Found	Not Found	Not Found	High	Not Found	Not Found	Not Found	High	Not Found	Not Found	Not Found	High	Not Found	Not Found	Not Found	High	Not Found	Not Found	Not Found	High	Not Found	Not Found	Not Found	High	Not Found	Not Found	Not Found	High	Not Found	Not Found	Not Found	High	Not Found	Not Found	Not Found	High	Not Found	Not Found	Not Found	High	Not Found	Not Found	High	0.000419	0.001414	3.12
FALSE	High	[K].GNAHKIMEK.[C]	GNAHKIMEK	1xTMTpro [N-Term]; 2xTMTpro [K5; K9]	0.00324927	0.000614652	1	2	3	P55809	P55809 [447-455]		1	1940.16																	12																	No Quan Values	Not Found	Not Found	Not Found	Not Found	Not Found	Not Found	Not Found	Not Found	High	High	High	Not Found	Not Found	High	High	Not Found	High	High	High	Not Found	High	High	High	Not Found	High	High	High	Not Found	High	High	High	Not Found	High	High	High	Not Found	High	High	High	Not Found	High	High	High	Not Found	High	High	High	Not Found	High	High	High	Not Found	High	High	High	Not Found	High	High	High	Not Found	High	High	High	Not Found	High	0.0004372	0.001927	1.99
FALSE	High	[R].LASEYLTPEEMVTFKK.[T]	LASEYLTPEEMVTFKK	1xOxidation [M11]; 1xTMTpro [N-Term]; 2xTMTpro [K15; K16]	0.00329156	0.000614652	1	1	1	O43290	O43290 [386-401]		1	2814.58					47.5	42.7	48	48.6	40.7	52.7	53.5	39.1	46.4	40	36.3	51.6	0																		Not Found	Not Found	Not Found	Not Found	Not Found	Not Found	Not Found	Not Found	Not Found	Not Found	Not Found	Not Found	Not Found	Not Found	Not Found	Not Found	Not Found	Not Found	Not Found	High	Not Found	Not Found	Not Found	High	Not Found	Not Found	Not Found	High	Not Found	Not Found	Not Found	High	Not Found	Not Found	Not Found	High	Not Found	Not Found	Not Found	High	Not Found	Not Found	Not Found	High	Not Found	Not Found	Not Found	High	Not Found	Not Found	Not Found	High	Not Found	Not Found	Not Found	High	Not Found	Not Found	Not Found	High	Not Found	Not Found	Not Found	High	High	0.0004372	0.001944	1.78
FALSE	High	[K].MKVDLSPK.[D]	MKVDLSPK	1xTMTpro [N-Term]; 2xTMTpro [K2; K8]	0.00327033	0.000614652	1	2	3	Q14554	Q14554 [97-104]		1	1830.13	3.1		5.8	2	34.5	44.8	43.6	38	26	35.8	34	25.6	33.3	33.8	23.3	38.6	0					141.41	138.12	137.62	136.95	142.83	142.27	141.14	144.64	139.83	140.16	140.18	136.07		Not Found	Not Found	High	Not Found	Not Found	Not Found	Not Found	Not Found	High	Not Found	Not Found	Not Found	Not Found	High	Not Found	Not Found	High	High	High	Not Found	High	High	High	Not Found	High	High	High	Not Found	High	High	High	Not Found	High	High	High	Not Found	High	High	High	Not Found	High	High	High	Not Found	High	High	High	Not Found	High	High	High	Not Found	High	High	High	Not Found	High	High	High	Not Found	High	High	High	Not Found	High	0.0004372	0.001936	2.77
FALSE	High	[K].HYEMLANR.[T]	HYEMLANR	1xTMTpro [N-Term]	0.00154531	0.000614652	1	1	2	Q15437	Q15437 [332-339]		0	1337.7			5.5		228.8	210.1	212.9	221.7	215.2	219.7	206.8	181.6	197.3	227.8	170.8	212.9	0			19.11		4.39	1.04	3.78	4.34	2.27	3.12	0.03	2.73	16.55	1.96	5.13	9.05		Not Found	Not Found	Not Found	Not Found	Not Found	Not Found	Not Found	Not Found	Not Found	High	High	Not Found	Not Found	Not Found	Not Found	Not Found	Not Found	High	High	Not Found	Not Found	High	High	Not Found	Not Found	High	High	Not Found	Not Found	High	High	Not Found	Not Found	High	High	Not Found	Not Found	High	High	Not Found	Not Found	High	High	Not Found	Not Found	High	High	Not Found	Not Found	High	High	Not Found	Not Found	High	High	Not Found	Not Found	High	High	Not Found	Not Found	High	High	Not Found	High	0.000401	0.0009248	2.79
FALSE	High	[R].LMTEILGR.[Q]	LMTEILGR	1xTMTpro [N-Term]	0.00161163	0.000614652	1	1	3	O43809	O43809 [124-131]		0	1236.73			8	11.6	472.2	484.4	589.5	497.1	329	505.7	316.1	305.1	391.9	418	278.5	727.6	0			10.27		0.68	4.83	3.73	4.4	3.91	2.31	1.76	3.28	0.86	1.49	2.1	1.64		Not Found	Not Found	Not Found	Not Found	Not Found	Not Found	Not Found	Not Found	High	High	High	Not Found	Not Found	High	Not Found	Not Found	High	High	High	Not Found	High	High	High	Not Found	High	High	High	Not Found	High	High	High	Not Found	High	High	High	Not Found	High	High	High	Not Found	High	High	High	Not Found	High	High	High	Not Found	High	High	High	Not Found	High	High	High	Not Found	High	High	High	Not Found	High	High	High	Not Found	High	0.000419	0.000964	3.39
FALSE	High	[K].IANILKDKDPPIPVAK.[I]	IANILKDKDPPIPVAK	1xTMTpro [N-Term]; 3xTMTpro [K6; K8; K16]	0.00161163	0.000614652	1	1	1	P13667	P13667 [104-119]		2	2948.87			4.4	5.7	255.7	231.6	273	275.8	235.2	282.6	226.4	222.2	247.2	253.8	169.5	269.8	0																		Not Found	Not Found	Not Found	Not Found	Not Found	Not Found	Not Found	Not Found	Not Found	Not Found	Not Found	High	Not Found	Not Found	Not Found	High	Not Found	Not Found	Not Found	High	Not Found	Not Found	Not Found	High	Not Found	Not Found	Not Found	High	Not Found	Not Found	Not Found	High	Not Found	Not Found	Not Found	High	Not Found	Not Found	Not Found	High	Not Found	Not Found	Not Found	High	Not Found	Not Found	Not Found	High	Not Found	Not Found	Not Found	High	Not Found	Not Found	Not Found	High	Not Found	Not Found	Not Found	High	Not Found	Not Found	Not Found	High	High	0.000419	0.0009656	2.6
FALSE	High	[R].IANLQTDLSDGLR.[L]	IANLQTDLSDGLR	1xTMTpro [N-Term]	0.00331296	0.000614652	1	2	1	P21333	P21333 [64-76]		0	1719.96			2.8		104.4	96.4	81.8	115.8	75.6	80.3	83.6	78.8	77.8	102.8	63.6	93.4	0																		Not Found	Not Found	Not Found	Not Found	Not Found	Not Found	Not Found	Not Found	Not Found	Not Found	Not Found	High	Not Found	Not Found	Not Found	Not Found	Not Found	Not Found	Not Found	High	Not Found	Not Found	Not Found	High	Not Found	Not Found	Not Found	High	Not Found	Not Found	Not Found	High	Not Found	Not Found	Not Found	High	Not Found	Not Found	Not Found	High	Not Found	Not Found	Not Found	High	Not Found	Not Found	Not Found	High	Not Found	Not Found	Not Found	High	Not Found	Not Found	Not Found	High	Not Found	Not Found	Not Found	High	Not Found	Not Found	Not Found	High	High	0.0004372	0.001956	2.55
FALSE	High	[R].MKIPETLEEDQQFMLK.[K]	MKIPETLEEDQQFMLK	1xOxidation [M1]; 1xTMTpro [N-Term]; 2xTMTpro [K2; K16]	0.00190578	0.000614652	1	1	2	Q9UGP8	Q9UGP8 [312-327]		1	2908.6	2		3.2	4.2	94.4	96.8	103.1	89.1	82.5	97	81.9	79.8	82.5	85.3	66.5	96.2	0			28.28		1.95	0.07	8.01	0.79	7.27	15.15	12.98	14.46	4.88	11.23	19.39	5.95		Not Found	Not Found	High	Not Found	Not Found	Not Found	Not Found	Not Found	Not Found	High	High	Not Found	Not Found	High	Not Found	Not Found	Not Found	High	High	Not Found	Not Found	High	High	Not Found	Not Found	High	High	Not Found	Not Found	High	High	Not Found	Not Found	High	High	Not Found	Not Found	High	High	Not Found	Not Found	High	High	Not Found	Not Found	High	High	Not Found	Not Found	High	High	Not Found	Not Found	High	High	Not Found	Not Found	High	High	Not Found	Not Found	High	High	Not Found	High	0.000419	0.001133	3.02
FALSE	High	[R].FIPGLQMLSDAAPGK.[L]	FIPGLQMLSDAAPGK	1xTMTpro [N-Term]; 1xTMTpro [K15]	0.0017555	0.000614652	1	1	3	Q8WVM0	Q8WVM0 [90-104]		0	2153.23			2.4		19.3	21.5	18.9	22.2	14.2	20.4	17.8	23.5	12.5	21.3	11.8	22	0																		Not Found	Not Found	Not Found	Not Found	Not Found	Not Found	Not Found	Not Found	Not Found	High	Not Found	Not Found	Not Found	Not Found	Not Found	Not Found	High	High	Not Found	Not Found	High	High	Not Found	Not Found	High	High	Not Found	Not Found	High	High	Not Found	Not Found	High	High	Not Found	Not Found	High	High	Not Found	Not Found	High	High	Not Found	Not Found	High	High	Not Found	Not Found	High	High	Not Found	Not Found	High	High	Not Found	Not Found	High	High	Not Found	Not Found	High	High	Not Found	Not Found	High	0.000419	0.001047	2.27
FALSE	High	[R].GPGYGIMSIR.[V]	GPGYGIMSIR	1xTMTpro [N-Term]	0.00165491	0.000614652	1	2	1	P12694	P12694 [288-297]		0	1354.75			4.9		247.6	268.5	255.1	238.6	235.2	280.1	215.4	200.3	227.6	233	187.8	283.4	0																		Not Found	Not Found	Not Found	Not Found	Not Found	Not Found	Not Found	Not Found	High	Not Found	Not Found	Not Found	Not Found	Not Found	Not Found	Not Found	High	Not Found	Not Found	Not Found	High	Not Found	Not Found	Not Found	High	Not Found	Not Found	Not Found	High	Not Found	Not Found	Not Found	High	Not Found	Not Found	Not Found	High	Not Found	Not Found	Not Found	High	Not Found	Not Found	Not Found	High	Not Found	Not Found	Not Found	High	Not Found	Not Found	Not Found	High	Not Found	Not Found	Not Found	High	Not Found	Not Found	Not Found	High	Not Found	Not Found	Not Found	High	0.000419	0.0009888	2.99
FALSE	High	[R].KMVNDAEPDTK.[K]	KMVNDAEPDTK	1xTMTpro [N-Term]; 2xTMTpro [K1; K11]	0.00299025	0.000614652	1	1	2	Q9NVP1	Q9NVP1 [116-126]		1	2160.22																	12																	No Quan Values	Not Found	Not Found	Not Found	Not Found	Not Found	Not Found	Not Found	Not Found	High	High	Not Found	Not Found	High	Not Found	Not Found	Not Found	High	High	Not Found	Not Found	High	High	Not Found	Not Found	High	High	Not Found	Not Found	High	High	Not Found	Not Found	High	High	Not Found	Not Found	High	High	Not Found	Not Found	High	High	Not Found	Not Found	High	High	Not Found	Not Found	High	High	Not Found	Not Found	High	High	Not Found	Not Found	High	High	Not Found	Not Found	High	High	Not Found	Not Found	High	0.0004372	0.001766	2.91
FALSE	High	[K].MLIYDPAKR.[I]	MLIYDPAKR	1xTMTpro [N-Term]; 1xTMTpro [K8]	0.00270609	0.000614652	1	2	3	P06493	P06493 [267-275]		1	1715.02	2.6		10.6		766.3	611.3	541.2	657.6	524.7	582.2	689	541.9	568.3	721.4	514.5	497.5	0			25.52		26.38	24.39	24.01	26.3	24.59	24.93	26.2	23.96	23.16	25.53	23.26	22.68		Not Found	High	Not Found	Not Found	Not Found	Not Found	Not Found	Not Found	High	High	High	Not Found	Not Found	Not Found	Not Found	Not Found	High	High	High	Not Found	High	High	High	Not Found	High	High	High	Not Found	High	High	High	Not Found	High	High	High	Not Found	High	High	High	Not Found	High	High	High	Not Found	High	High	High	Not Found	High	High	High	Not Found	High	High	High	Not Found	High	High	High	Not Found	High	High	High	Not Found	High	0.000419	0.001604	3.11
FALSE	High	[R].LMVPVTVVFTR.[E]	LMVPVTVVFTR	1xTMTpro [N-Term]	0.00260845	0.000614652	1	2	1	Q96S52	Q96S52 [61-71]		0	1565.94					25.6	20.8	23.8	22.2	18.7	25.1	17.8	20.3	24.1	24.9	17.9	25.2	0																		Not Found	Not Found	Not Found	Not Found	Not Found	Not Found	Not Found	Not Found	Not Found	Not Found	Not Found	Not Found	Not Found	Not Found	Not Found	Not Found	Not Found	Not Found	High	Not Found	Not Found	Not Found	High	Not Found	Not Found	Not Found	High	Not Found	Not Found	Not Found	High	Not Found	Not Found	Not Found	High	Not Found	Not Found	Not Found	High	Not Found	Not Found	Not Found	High	Not Found	Not Found	Not Found	High	Not Found	Not Found	Not Found	High	Not Found	Not Found	Not Found	High	Not Found	Not Found	Not Found	High	Not Found	Not Found	Not Found	High	Not Found	High	0.000419	0.001547	2.03
FALSE	High	[R].KMVENIK.[Q]	KMVENIK	1xTMTpro [N-Term]; 2xTMTpro [K1; K7]	0.00260845	0.000614652	1	2	2	Q9NTI5	Q9NTI5 [1042-1048]		1	1774.11			14.8		745.8	794.6	802.4	740.9	683.8	864.5	683.5	672.9	768	752.4	622.4	877.1	0			4.78		5.39	2.23	1	3.9	1.19	4.83	0.2	5.79	0.38	4.38	3.73	0.38		Not Found	Not Found	Not Found	Not Found	Not Found	Not Found	Not Found	Not Found	High	High	Not Found	Not Found	Not Found	Not Found	Not Found	Not Found	High	High	Not Found	Not Found	High	High	Not Found	Not Found	High	High	Not Found	Not Found	High	High	Not Found	Not Found	High	High	Not Found	Not Found	High	High	Not Found	Not Found	High	High	Not Found	Not Found	High	High	Not Found	Not Found	High	High	Not Found	Not Found	High	High	Not Found	Not Found	High	High	Not Found	Not Found	High	High	Not Found	Not Found	High	0.000419	0.001548	3.09
FALSE	High	[K].MILTFEKR.[S]	MILTFEKR	1xTMTpro [N-Term]; 1xTMTpro [K7]	0.00299025	0.000614652	1	2	3	Q8WYA6	Q8WYA6 [85-92]		1	1646			5.1	10	280.9	324	305.1	251.6	312.3	316.3	262.6	298.7	315.8	287.1	286	304.5	0			40.06		11.77	8.87	9.63	7.99	5.62	10	14.81	4.33	9.68	10.95	7.73	3.68		Not Found	Not Found	Not Found	Not Found	Not Found	Not Found	Not Found	Not Found	High	High	High	Not Found	High	Not Found	Not Found	Not Found	High	High	High	Not Found	High	High	High	Not Found	High	High	High	Not Found	High	High	High	Not Found	High	High	High	Not Found	High	High	High	Not Found	High	High	High	Not Found	High	High	High	Not Found	High	High	High	Not Found	High	High	High	Not Found	High	High	High	Not Found	High	High	High	Not Found	High	0.0004372	0.001766	3.23
FALSE	High	[K].MILTFEK.[R]	MILTFEK	1xTMTpro [N-Term]; 1xTMTpro [K7]	0.00176503	0.000614652	1	2	3	Q8WYA6	Q8WYA6 [85-91]		0	1489.89		2.1	5.8	4.8	58.7	65.8	65.9	63.5	50.6	68.1	49.3	52.4	58.2	59.3	41.6	68.2	0				76.91	84.43	89.84	83.11	84.87	90.78	85.37	92.74	94.61	85.89	86.88	92.2	91.26		Not Found	Not Found	Not Found	Not Found	Not Found	Not Found	High	Not Found	Not Found	Not Found	High	Not Found	Not Found	High	High	Not Found	High	High	High	Not Found	High	High	High	Not Found	High	High	High	Not Found	High	High	High	Not Found	High	High	High	Not Found	High	High	High	Not Found	High	High	High	Not Found	High	High	High	Not Found	High	High	High	Not Found	High	High	High	Not Found	High	High	High	Not Found	High	High	High	Not Found	High	0.000419	0.001053	3.07
FALSE	High	[K].LMVHLVER.[V]	LMVHLVER	1xTMTpro [N-Term]	0.00244092	0.000614652	1	3	2	O00506	O00506 [404-411]		0	1300.77					53.2	56.2	50.7	63.4	63	69.6	51.3	54.7	53.5	54.6	49	59.9	0																		Not Found	Not Found	Not Found	Not Found	Not Found	Not Found	Not Found	Not Found	Not Found	Not Found	Not Found	Not Found	Not Found	Not Found	Not Found	Not Found	Not Found	High	High	Not Found	Not Found	High	High	Not Found	Not Found	High	High	Not Found	Not Found	High	High	Not Found	Not Found	High	High	Not Found	Not Found	High	High	Not Found	Not Found	High	High	Not Found	Not Found	High	High	Not Found	Not Found	High	High	Not Found	Not Found	High	High	Not Found	Not Found	High	High	Not Found	Not Found	High	High	Not Found	High	0.000419	0.001446	2.33
FALSE	High	[R].MKLSDFNDITNMLLLK.[M]	MKLSDFNDITNMLLLK	1xOxidation [M12]; 1xTMTpro [N-Term]; 2xTMTpro [K2; K16]	0.00223426	0.000614652	1	2	1	P78527	P78527 [3654-3669]		1	2824.61					26.4	25.7	29.3	28.1	20	33.7	23.2	23.8	25.1	23.7	15.9	30.3	0																		Not Found	Not Found	Not Found	Not Found	Not Found	Not Found	Not Found	Not Found	Not Found	Not Found	Not Found	Not Found	Not Found	Not Found	Not Found	Not Found	Not Found	Not Found	Not Found	High	Not Found	Not Found	Not Found	High	Not Found	Not Found	Not Found	High	Not Found	Not Found	Not Found	High	Not Found	Not Found	Not Found	High	Not Found	Not Found	Not Found	High	Not Found	Not Found	Not Found	High	Not Found	Not Found	Not Found	High	Not Found	Not Found	Not Found	High	Not Found	Not Found	Not Found	High	Not Found	Not Found	Not Found	High	Not Found	Not Found	Not Found	High	High	0.000419	0.001322	2.16
FALSE	High	[K].IMSVIREWGSGSDTLR.[C]	IMSVIREWGSGSDTLR	1xTMTpro [N-Term]	0.00173664	0.000614652	1	5	2	P16615	P16615 [544-559]		1	2111.12	2.7		3.6		49.9	57.5	52.3	51.4	51.1	48.6	57.8	50.4	49.2	49.7	47.6	49.3	0					13.96	35.47	20.47	8.66	24.52	22.95	11.7	25.8	14.03	12.88	17.09	24.04		Not Found	Not Found	High	Not Found	Not Found	Not Found	Not Found	Not Found	Not Found	Not Found	High	Not Found	Not Found	Not Found	Not Found	Not Found	High	Not Found	High	Not Found	High	Not Found	High	Not Found	High	Not Found	High	Not Found	High	Not Found	High	Not Found	High	Not Found	High	Not Found	High	Not Found	High	Not Found	High	Not Found	High	Not Found	High	Not Found	High	Not Found	High	Not Found	High	Not Found	High	Not Found	High	Not Found	High	Not Found	High	Not Found	High	Not Found	High	Not Found	High	0.000419	0.001034	2.83
FALSE	High	[K].LLVGNKSDLTTK.[K]	LLVGNKSDLTTK	1xTMTpro [N-Term]; 2xTMTpro [K6; K12]	0.00270609	0.000614652	1	2	1	Q9H0U4	Q9H0U4 [117-128]		1	2201.37			4.5	7	241.6	244.4	234.5	251.8	215.4	244.4	205	217.6	195.4	235.8	165.6	253.8	0																		Not Found	Not Found	Not Found	Not Found	Not Found	Not Found	Not Found	Not Found	Not Found	Not Found	Not Found	High	Not Found	Not Found	Not Found	High	Not Found	Not Found	Not Found	High	Not Found	Not Found	Not Found	High	Not Found	Not Found	Not Found	High	Not Found	Not Found	Not Found	High	Not Found	Not Found	Not Found	High	Not Found	Not Found	Not Found	High	Not Found	Not Found	Not Found	High	Not Found	Not Found	Not Found	High	Not Found	Not Found	Not Found	High	Not Found	Not Found	Not Found	High	Not Found	Not Found	Not Found	High	Not Found	Not Found	Not Found	High	High	0.000419	0.001603	2.64
FALSE	High	[R].MKLSDFNDITNMLLLK.[M]	MKLSDFNDITNMLLLK	2xOxidation [M1; M12]; 1xTMTpro [N-Term]; 2xTMTpro [K2; K16]	0.00219569	0.000614652	1	2	1	P78527	P78527 [3654-3669]		1	2840.61																	12																	No Quan Values	Not Found	Not Found	Not Found	Not Found	Not Found	Not Found	Not Found	Not Found	Not Found	Not Found	Not Found	Not Found	Not Found	Not Found	Not Found	High	Not Found	Not Found	Not Found	High	Not Found	Not Found	Not Found	High	Not Found	Not Found	Not Found	High	Not Found	Not Found	Not Found	High	Not Found	Not Found	Not Found	High	Not Found	Not Found	Not Found	High	Not Found	Not Found	Not Found	High	Not Found	Not Found	Not Found	High	Not Found	Not Found	Not Found	High	Not Found	Not Found	Not Found	High	Not Found	Not Found	Not Found	High	Not Found	Not Found	Not Found	High	High	0.000419	0.001299	1.59
FALSE	High	[R].LLVPQAQPPMPAQR.[R]	LLVPQAQPPMPAQR	1xTMTpro [N-Term]	0.00241197	0.000614652	1	2	1	Q92925-1	Q92925-1 [119-132]		0	1850.06			4.1		160.7	143.7	164.6	157.2	144.5	155.6	136.1	120.7	140.7	127.6	125.3	154	0																		Not Found	Not Found	Not Found	Not Found	Not Found	Not Found	Not Found	Not Found	High	Not Found	Not Found	Not Found	Not Found	Not Found	Not Found	Not Found	High	Not Found	Not Found	Not Found	High	Not Found	Not Found	Not Found	High	Not Found	Not Found	Not Found	High	Not Found	Not Found	Not Found	High	Not Found	Not Found	Not Found	High	Not Found	Not Found	Not Found	High	Not Found	Not Found	Not Found	High	Not Found	Not Found	Not Found	High	Not Found	Not Found	Not Found	High	Not Found	Not Found	Not Found	High	Not Found	Not Found	Not Found	High	Not Found	Not Found	Not Found	High	0.000419	0.001429	3.05
FALSE	High	[R].LLVPYLMEAIR.[L]	LLVPYLMEAIR	1xTMTpro [N-Term]	0.00190578	0.000614652	1	3	2	Q16836-1	Q16836-1 [222-232]		0	1621.97																	12																	No Quan Values	Not Found	Not Found	Not Found	Not Found	Not Found	Not Found	Not Found	Not Found	Not Found	Not Found	Not Found	Not Found	Not Found	Not Found	Not Found	Not Found	Not Found	Not Found	High	High	Not Found	Not Found	High	High	Not Found	Not Found	High	High	Not Found	Not Found	High	High	Not Found	Not Found	Not Found	High	Not Found	Not Found	High	High	Not Found	Not Found	Not Found	High	Not Found	Not Found	High	High	Not Found	Not Found	High	High	Not Found	Not Found	Not Found	High	Not Found	Not Found	High	High	Not Found	Not Found	High	High	High	0.000419	0.001136	2.7
FALSE	High	[R].GLVLDHGARHPDMK.[K]	GLVLDHGARHPDMK	1xTMTpro [N-Term]; 1xTMTpro [K14]	0.00329156	0.000614652	1	2	3	P40227-1	P40227-1 [209-222]		1	2154.21			3.4		262.7	146.5	149.3	221.7	123.9	147.2	247.9	126.9	139.9	248.3	117.4	122.9	0			20.28		32.57	33.45	33.12	32.21	29.09	32.48	38.67	37.86	30.49	33.64	35.77	29.69		Not Found	Not Found	Not Found	Not Found	Not Found	Not Found	Not Found	Not Found	High	High	High	Not Found	Not Found	Not Found	Not Found	Not Found	High	High	High	Not Found	High	High	High	Not Found	High	High	High	Not Found	High	High	High	Not Found	High	High	High	Not Found	High	High	High	Not Found	High	High	High	Not Found	High	High	High	Not Found	High	High	High	Not Found	High	High	High	Not Found	High	High	High	Not Found	High	High	High	Not Found	High	0.0004372	0.001943	2.49
FALSE	High	[-].MKLTDSVLR.[S]	MKLTDSVLR	1xTMTpro [N-Term]; 1xTMTpro [K2]	0.00244092	0.000614652	1	1	3	Q6UXN9	Q6UXN9 [1-9]		1	1671.01			8.8		594.5	607.1	546.4	491.7	512.3	550.9	552.6	521.1	565.6	544.5	507.7	498.5	0			26.59		8.96	4.7	6.75	7.87	5.74	5.94	0.77	1.06	2.84	8.15	4.33	7.67		Not Found	Not Found	Not Found	Not Found	Not Found	Not Found	Not Found	Not Found	High	High	High	Not Found	Not Found	Not Found	Not Found	Not Found	High	High	High	Not Found	High	High	High	Not Found	High	High	High	Not Found	High	High	High	Not Found	High	High	High	Not Found	High	High	High	Not Found	High	High	High	Not Found	High	High	High	Not Found	High	High	High	Not Found	High	High	High	Not Found	High	High	High	Not Found	High	High	High	Not Found	High	0.000419	0.001449	2.46
FALSE	High	[R].LLVPYLMEAIR.[L]	LLVPYLMEAIR	1xOxidation [M7]; 1xTMTpro [N-Term]	0.00337819	0.000614652	1	3	2	Q16836-1	Q16836-1 [222-232]		0	1637.96	2.1			4.7	29.9	26	28.2	30.3	31	34.7	28.8	26.1	27.7	32.8	22.3	34.7	0																		Not Found	High	Not Found	Not Found	Not Found	Not Found	Not Found	Not Found	Not Found	Not Found	Not Found	Not Found	Not Found	High	Not Found	Not Found	Not Found	High	Not Found	High	Not Found	High	Not Found	High	Not Found	High	Not Found	High	Not Found	High	Not Found	High	Not Found	High	Not Found	High	Not Found	High	Not Found	High	Not Found	High	Not Found	High	Not Found	High	Not Found	High	Not Found	High	Not Found	High	Not Found	High	Not Found	High	Not Found	High	Not Found	High	Not Found	High	Not Found	High	High	0.0004372	0.002003	1.49
FALSE	High	[R].MKMDRDPLGGLADMFGQMPGSGIGTGPGVIQDR.[F]	MKMDRDPLGGLADMFGQMPGSGIGTGPGVIQDR	3xOxidation [M3; M14; M18]; 1xTMTpro [N-Term]; 1xTMTpro [K2]	0.00320765	0.000614652	1	2	1	P78344-1	P78344-1 [361-393]		2	4061.02					34.4	30.5	40.8	40.8	28.4	36.5	27.8	22.9	26.5	33.5	14.3	30.6	0																		Not Found	Not Found	Not Found	Not Found	Not Found	Not Found	Not Found	Not Found	Not Found	Not Found	Not Found	Not Found	Not Found	Not Found	Not Found	Not Found	High	Not Found	Not Found	Not Found	High	Not Found	Not Found	Not Found	High	Not Found	Not Found	Not Found	High	Not Found	Not Found	Not Found	High	Not Found	Not Found	Not Found	High	Not Found	Not Found	Not Found	High	Not Found	Not Found	Not Found	High	Not Found	Not Found	Not Found	High	Not Found	Not Found	Not Found	High	Not Found	Not Found	Not Found	High	Not Found	Not Found	Not Found	High	Not Found	Not Found	Not Found	High	0.0004372	0.0019	2.35
FALSE	High	[K].LMTTNEIQSNIYT.[-]	LMTTNEIQSNIYT	1xTMTpro [N-Term]	0.00213332	0.000614652	1	2	1	O95456	O95456 [276-288]		0	1831.94		2.2		3.9	99.7	77.5	86.7	100.1	67.8	85.2	94.5	75.9	78	91.9	68.8	75.8	0																		Not Found	Not Found	Not Found	Not Found	Not Found	Not Found	High	Not Found	Not Found	Not Found	Not Found	Not Found	Not Found	Not Found	High	Not Found	Not Found	Not Found	High	Not Found	Not Found	Not Found	High	Not Found	Not Found	Not Found	High	Not Found	Not Found	Not Found	High	Not Found	Not Found	Not Found	High	Not Found	Not Found	Not Found	High	Not Found	Not Found	Not Found	High	Not Found	Not Found	Not Found	High	Not Found	Not Found	Not Found	High	Not Found	Not Found	Not Found	High	Not Found	Not Found	Not Found	High	Not Found	Not Found	Not Found	High	Not Found	High	0.000419	0.001267	2.75
FALSE	High	[R].LAPAVLLTGLTEVPVPTR.[F]	LAPAVLLTGLTEVPVPTR	1xTMTpro [N-Term]	0.00224731	0.000614652	1	13	1	Q9Y6M7-1	Q9Y6M7-1 [449-466]		0	2151.31																	12																	No Quan Values	Not Found	Not Found	Not Found	Not Found	Not Found	Not Found	Not Found	Not Found	Not Found	Not Found	Not Found	Not Found	Not Found	Not Found	Not Found	Not Found	Not Found	Not Found	Not Found	High	Not Found	Not Found	Not Found	High	Not Found	Not Found	Not Found	High	Not Found	Not Found	Not Found	High	Not Found	Not Found	Not Found	High	Not Found	Not Found	Not Found	High	Not Found	Not Found	Not Found	High	Not Found	Not Found	Not Found	High	Not Found	Not Found	Not Found	High	Not Found	Not Found	Not Found	High	Not Found	Not Found	Not Found	High	Not Found	Not Found	Not Found	High	High	0.000419	0.001336	2.7
FALSE	High	[K].IIYIAPMR.[S]	IIYIAPMR	1xTMTpro [N-Term]	0.00284367	0.000614652	1	2	2	O75643-1	O75643-1 [538-545]		0	1280.77			9.7	13.3	451.8	490.7	528.7	402.1	376.5	470.7	364.7	348.8	414.6	419.4	324.6	529.3	0			8.75	2.65	4.72	6.58	9.69	11.78	3.14	9.59	10.83	5.27	7.61	2.76	8.22	9.17		Not Found	Not Found	Not Found	Not Found	Not Found	Not Found	Not Found	Not Found	Not Found	High	High	Not Found	Not Found	High	High	Not Found	Not Found	High	High	Not Found	Not Found	High	High	Not Found	Not Found	High	High	Not Found	Not Found	High	High	Not Found	Not Found	High	High	Not Found	Not Found	High	High	Not Found	Not Found	High	High	Not Found	Not Found	High	High	Not Found	Not Found	High	High	Not Found	Not Found	High	High	Not Found	Not Found	High	High	Not Found	Not Found	High	High	Not Found	High	0.000419	0.001684	3.25
FALSE	High	[R].GNVGFVFTK.[E]	GNVGFVFTK	1xTMTpro [N-Term]; 1xTMTpro [K9]	0.00272281	0.000614652	1	2	1	P05388	P05388 [84-92]		0	1576.93					37.2	34	49.8	48.3	35.9	45.8	31.2	28.8	38.5	40	28.8	60.2	0																		Not Found	Not Found	Not Found	Not Found	Not Found	Not Found	Not Found	Not Found	Not Found	Not Found	Not Found	Not Found	Not Found	Not Found	Not Found	Not Found	Not Found	Not Found	Not Found	High	Not Found	Not Found	Not Found	High	Not Found	Not Found	Not Found	High	Not Found	Not Found	Not Found	High	Not Found	Not Found	Not Found	High	Not Found	Not Found	Not Found	High	Not Found	Not Found	Not Found	High	Not Found	Not Found	Not Found	High	Not Found	Not Found	Not Found	High	Not Found	Not Found	Not Found	High	Not Found	Not Found	Not Found	High	Not Found	Not Found	Not Found	High	High	0.000419	0.001609	1.94
FALSE	High	[K].FLQAMAK.[L]	FLQAMAK	1xTMTpro [N-Term]; 1xTMTpro [K7]	0.00162877	0.000614652	1	2	3	Q75QN2	Q75QN2 [986-992]		0	1416.85			3.4	5.3	102.1	100.1	92.6	96.4	87.7	109.3	84.5	81.2	99.2	98.8	77	104.6	0					88.63	94.6	97.34	90.85	92.28	87.24	94.3	91.72	85.42	89.98	94.12	91		Not Found	Not Found	Not Found	Not Found	Not Found	Not Found	Not Found	Not Found	Not Found	High	High	Not Found	Not Found	High	Not Found	Not Found	High	High	High	Not Found	High	High	High	Not Found	High	High	High	Not Found	High	High	High	Not Found	High	High	High	Not Found	High	High	High	Not Found	High	High	High	Not Found	High	High	High	Not Found	High	High	High	Not Found	High	High	High	Not Found	High	High	High	Not Found	High	High	High	Not Found	High	0.000419	0.0009736	2.07
FALSE	High	[K].GNRPVILTYHDIGMNHK.[T]	GNRPVILTYHDIGMNHK	1xTMTpro [N-Term]; 1xTMTpro [K17]	0.00318709	0.000614652	1	1	2	Q92597	Q92597 [54-70]		0	2573.43			3		183.6	241.9	207.9	150.6	200.3	212.7	195.7	221.7	229.9	185.6	210.4	162.4	0																		Not Found	Not Found	Not Found	Not Found	Not Found	Not Found	Not Found	Not Found	Not Found	High	Not Found	Not Found	Not Found	Not Found	Not Found	Not Found	High	High	Not Found	Not Found	High	High	Not Found	Not Found	High	High	Not Found	Not Found	High	High	Not Found	Not Found	High	High	Not Found	Not Found	High	High	Not Found	Not Found	High	High	Not Found	Not Found	High	High	Not Found	Not Found	High	High	Not Found	Not Found	High	High	Not Found	Not Found	High	High	Not Found	Not Found	High	High	Not Found	Not Found	High	0.0004372	0.001887	2.84
FALSE	High	[R].HYIQTMQER.[V]	HYIQTMQER	1xTMTpro [N-Term]	0.00198165	0.000614652	1	2	3	Q9NZN5	Q9NZN5 [463-471]		0	1509.78			2		193.6	203.5	179.9	188.4	196.5	253.9	273	273.6	268.3	245.2	261.9	225	0																		Not Found	Not Found	Not Found	Not Found	Not Found	Not Found	Not Found	Not Found	High	High	High	Not Found	Not Found	Not Found	Not Found	Not Found	High	High	High	Not Found	High	High	High	Not Found	High	High	High	Not Found	High	High	High	Not Found	High	High	High	Not Found	High	High	High	Not Found	High	High	High	Not Found	High	High	High	Not Found	High	High	High	Not Found	High	High	High	Not Found	High	High	High	Not Found	High	High	High	Not Found	High	0.000419	0.001178	2.91
FALSE	High	[K].LMQLVDHR.[G]	LMQLVDHR	1xOxidation [M2]; 1xTMTpro [N-Term]	0.00308671	0.000614652	2	4	5	Q92841-3; Q92841	Q92841-3 [469-476]; Q92841 [548-555]		0	1331.74				4.4	88.5	95.3	89.8	93.1	80	94.3	80.9	85.5	89.8	78.5	85.3	92.6	0					30.64	27.72	40.11	36.13	34	30.08	28.04	33.14	39.21	35.63	30.46	34.07	Shared	Not Found	Not Found	Not Found	Not Found	Not Found	Not Found	Not Found	Not Found	Not Found	Not Found	Not Found	High	Not Found	High	High	High	High	High	High	High	High	High	High	High	High	High	High	High	High	High	High	High	High	High	High	High	High	High	High	High	High	High	High	High	High	High	High	High	High	High	High	High	High	High	High	High	High	High	High	High	High	High	High	High	High	0.0004372	0.001826	2.22
FALSE	High	[K].MLAAYLYEVSQLKD.[-]	MLAAYLYEVSQLKD	1xTMTpro [N-Term]; 1xTMTpro [K13]	0.00162017	0.000614652	1	2	2	Q96KP4	Q96KP4 [462-475]		1	2252.25																	12																	No Quan Values	Not Found	Not Found	Not Found	Not Found	Not Found	Not Found	Not Found	Not Found	Not Found	Not Found	Not Found	Not Found	High	Not Found	Not Found	Not Found	High	High	Not Found	Not Found	High	High	Not Found	Not Found	High	High	Not Found	Not Found	High	High	Not Found	Not Found	High	Not Found	Not Found	Not Found	High	High	Not Found	Not Found	High	High	Not Found	Not Found	High	High	Not Found	Not Found	High	High	Not Found	Not Found	High	High	Not Found	Not Found	High	High	Not Found	Not Found	High	High	Not Found	Not Found	High	0.000419	0.0009664	1.96
FALSE	High	[K].MLGGVFK.[I]	MLGGVFK	1xTMTpro [N-Term]; 1xTMTpro [K7]	0.00236937	0.000614652	1	2	2	Q96MU7-1	Q96MU7-1 [438-444]		0	1359.83	2		6.8	9.2	295.1	331.4	298.9	246.4	253.9	288.9	229.5	249.6	234.9	249.9	215.4	293.3	0			3.1	24.96	23.46	28.44	22.31	21.05	22.54	20.3	13.28	23.09	23.39	16.22	32.92	25.9		Not Found	High	Not Found	Not Found	Not Found	Not Found	Not Found	Not Found	Not Found	High	High	Not Found	Not Found	High	High	Not Found	Not Found	High	High	Not Found	Not Found	High	High	Not Found	Not Found	High	High	Not Found	Not Found	High	High	Not Found	Not Found	High	High	Not Found	Not Found	High	High	Not Found	Not Found	High	High	Not Found	Not Found	High	High	Not Found	Not Found	High	High	Not Found	Not Found	High	High	Not Found	Not Found	High	High	Not Found	Not Found	High	High	Not Found	High	0.000419	0.001405	2.95
FALSE	High	[K].IMEMSAK.[G]	IMEMSAK	1xTMTpro [N-Term]; 1xTMTpro [K7]	0.00270609	0.000614652	1	2	3	P49189	P49189 [240-246]		0	1417.8			6.4	9.5	335.8	407.4	362.3	340.5	369.7	376.9	299.4	324.4	337.9	331.5	318.3	336.1	0																		Not Found	Not Found	Not Found	Not Found	Not Found	Not Found	Not Found	Not Found	High	Not Found	Not Found	Not Found	High	High	Not Found	Not Found	High	High	High	Not Found	High	High	High	Not Found	High	High	High	Not Found	High	High	High	Not Found	High	High	High	Not Found	High	High	High	Not Found	High	High	High	Not Found	High	High	High	Not Found	High	High	High	Not Found	High	High	High	Not Found	High	High	High	Not Found	High	High	High	Not Found	High	0.000419	0.0016	3.35
FALSE	High	[K].LMLGWEPVVPLEEGLNK.[A]	LMLGWEPVVPLEEGLNK	1xTMTpro [N-Term]; 1xTMTpro [K17]	0.00160314	0.000614652	1	3	1	Q8NBZ7-1	Q8NBZ7-1 [370-386]		0	2532.44																	12																	No Quan Values	Not Found	Not Found	Not Found	Not Found	Not Found	Not Found	Not Found	Not Found	Not Found	Not Found	Not Found	Not Found	Not Found	Not Found	Not Found	Not Found	Not Found	High	Not Found	Not Found	Not Found	High	Not Found	Not Found	Not Found	High	Not Found	Not Found	Not Found	High	Not Found	Not Found	Not Found	High	Not Found	Not Found	Not Found	High	Not Found	Not Found	Not Found	High	Not Found	Not Found	Not Found	High	Not Found	Not Found	Not Found	High	Not Found	Not Found	Not Found	High	Not Found	Not Found	Not Found	High	Not Found	Not Found	Not Found	High	Not Found	Not Found	High	0.000419	0.0009605	1.7
FALSE	High	[R].IMLFTGGPPTQGPGMVVGDELK.[I]	IMLFTGGPPTQGPGMVVGDELK	1xOxidation [M15]; 1xTMTpro [N-Term]; 1xTMTpro [K22]	0.00218303	0.000614652	1	1	1	Q15437	Q15437 [288-309]		0	2868.55			3		20	14.6	24.5	23.4	20	23.6	15.8	11.8	13.2	16.4	13.3	26.4	0																		Not Found	Not Found	Not Found	Not Found	Not Found	Not Found	Not Found	Not Found	Not Found	Not Found	High	Not Found	Not Found	Not Found	Not Found	Not Found	Not Found	Not Found	High	Not Found	Not Found	Not Found	High	Not Found	Not Found	Not Found	High	Not Found	Not Found	Not Found	High	Not Found	Not Found	Not Found	High	Not Found	Not Found	Not Found	High	Not Found	Not Found	Not Found	High	Not Found	Not Found	Not Found	High	Not Found	Not Found	Not Found	High	Not Found	Not Found	Not Found	High	Not Found	Not Found	Not Found	High	Not Found	Not Found	Not Found	High	Not Found	High	0.000419	0.001293	1.88
FALSE	High	[K].LMENMRNDIASHPPVEGSYAPR.[R]	LMENMRNDIASHPPVEGSYAPR	2xOxidation [M2; M5]; 1xTMTpro [N-Term]	0.0019928	0.000614652	1	1	4	Q7KZF4	Q7KZF4 [710-731]		1	2820.37				3.8	115.5	112	121.6	106.8	102	119.3	99.5	104.4	106	101.2	93.5	120.9	0				18.61	22.55	21.29	24.62	18.06	22.73	26.44	24.98	21.29	24.76	23.02	10.03	8.23		Not Found	Not Found	Not Found	Not Found	Not Found	Not Found	Not Found	Not Found	Not Found	Not Found	Not Found	Not Found	High	Not Found	High	Not Found	High	High	High	Not Found	High	High	High	Not Found	High	High	High	Not Found	High	High	High	Not Found	High	High	High	Not Found	High	High	High	Not Found	High	High	High	Not Found	High	High	High	Not Found	High	High	High	Not Found	High	High	High	Not Found	High	High	High	Not Found	High	High	High	Not Found	High	0.000419	0.001185	2.5
FALSE	High	[K].FIVDGWHEMDAENPLHQPSPSLNK.[L]	FIVDGWHEMDAENPLHQPSPSLNK	1xTMTpro [N-Term]; 1xTMTpro [K24]	0.00342256	0.000614652	1	3	1	Q16836-1	Q16836-1 [272-295]		0	3369.72			2.5		72.5	79.9	87.8	88.3	75.8	79	63	65.6	72.2	70.1	61.8	97.5	0																		Not Found	Not Found	Not Found	Not Found	Not Found	Not Found	Not Found	Not Found	Not Found	High	Not Found	Not Found	Not Found	Not Found	Not Found	Not Found	Not Found	High	Not Found	Not Found	Not Found	High	Not Found	Not Found	Not Found	High	Not Found	Not Found	Not Found	High	Not Found	Not Found	Not Found	High	Not Found	Not Found	Not Found	High	Not Found	Not Found	Not Found	High	Not Found	Not Found	Not Found	High	Not Found	Not Found	Not Found	High	Not Found	Not Found	Not Found	High	Not Found	Not Found	Not Found	High	Not Found	Not Found	Not Found	High	Not Found	Not Found	High	0.0004372	0.002026	2.31
FALSE	High	[R].LMEPAVEPLTQALK.[A]	LMEPAVEPLTQALK	1xOxidation [M2]; 1xTMTpro [N-Term]; 1xTMTpro [K14]	0.00163742	0.000614652	1	1	2	Q8IVS2	Q8IVS2 [273-286]		0	2164.25			5.1	6.3	143.9	144.1	159.1	164.9	147.9	171.8	142.9	145	139.8	152.5	107.1	178.1	0																		Not Found	Not Found	Not Found	Not Found	Not Found	Not Found	Not Found	Not Found	Not Found	Not Found	Not Found	High	Not Found	Not Found	Not Found	High	Not Found	Not Found	Not Found	High	Not Found	Not Found	Not Found	High	Not Found	Not Found	Not Found	High	Not Found	Not Found	Not Found	High	Not Found	Not Found	Not Found	High	Not Found	Not Found	Not Found	High	Not Found	Not Found	Not Found	High	Not Found	Not Found	Not Found	High	Not Found	Not Found	Not Found	High	Not Found	Not Found	Not Found	High	Not Found	Not Found	Not Found	High	Not Found	Not Found	Not Found	High	High	0.000419	0.000978	2.65
FALSE	High	[R].HVLDTLIQLAK.[V]	HVLDTLIQLAK	1xTMTpro [N-Term]; 1xTMTpro [K11]	0.00169969	0.000614652	1	3	1	Q7Z6Z7	Q7Z6Z7 [3335-3345]		0	1859.16																	12																	No Quan Values	Not Found	Not Found	Not Found	Not Found	Not Found	Not Found	Not Found	Not Found	Not Found	Not Found	Not Found	Not Found	Not Found	Not Found	Not Found	Not Found	Not Found	Not Found	Not Found	High	Not Found	Not Found	Not Found	High	Not Found	Not Found	Not Found	High	Not Found	Not Found	Not Found	High	Not Found	Not Found	Not Found	High	Not Found	Not Found	Not Found	High	Not Found	Not Found	Not Found	High	Not Found	Not Found	Not Found	High	Not Found	Not Found	Not Found	High	Not Found	Not Found	Not Found	High	Not Found	Not Found	Not Found	High	Not Found	Not Found	Not Found	High	High	0.000419	0.001015	2.43
FALSE	High	[R].MLELVAQK.[Q]	MLELVAQK	1xTMTpro [N-Term]; 1xTMTpro [K8]	0.00312638	0.000614652	1	2	3	Q04323-1	Q04323-1 [98-105]		0	1539.94			3.2	5.8	245.6	204.3	221.5	229.4	196.4	242.8	204.5	209.2	209.3	232.1	184	217.1	0			79.13	50.18	71.16	58.56	68.6	70.85	52.9	61.85	62.12	54.77	54.48	64.95	56.28	67.68		Not Found	Not Found	Not Found	Not Found	Not Found	Not Found	Not Found	Not Found	High	High	High	Not Found	Not Found	High	High	Not Found	High	High	High	Not Found	High	High	High	Not Found	High	High	High	Not Found	High	High	High	Not Found	High	High	High	Not Found	High	High	High	Not Found	High	High	High	Not Found	High	High	High	Not Found	High	High	High	Not Found	High	High	High	Not Found	High	High	High	Not Found	High	High	High	Not Found	High	0.0004372	0.001852	2.85
FALSE	High	[R].IMFEVQDLK.[Y]	IMFEVQDLK	1xTMTpro [N-Term]; 1xTMTpro [K9]	0.00230052	0.000614652	1	1	3	Q14204	Q14204 [2341-2349]		0	1731	2.1	3.8	3.9	4.4	87.6	60.6	90.8	110.1	57.2	95.1	58.6	49.4	70.1	84.2	37	111	0			10.88		18.39	27.59	17.76	10.31	23.62	13.5	18.81	32.79	18.27	12.32	41.97	10.33		Not Found	Not Found	High	Not Found	Not Found	Not Found	High	Not Found	Not Found	High	High	Not Found	Not Found	Not Found	High	Not Found	High	High	High	Not Found	High	High	High	Not Found	High	High	High	Not Found	High	High	High	Not Found	High	High	High	Not Found	High	High	High	Not Found	High	High	High	Not Found	High	High	High	Not Found	High	High	High	Not Found	High	High	High	Not Found	High	High	High	Not Found	High	High	High	Not Found	High	0.000419	0.001366	2.65
FALSE	High	[K-].MLEILEQQK.[K]	MLEILEQQK	1xTMTpro [N-Term]; 1xTMTpro [K9]	0.00158635	0.000614652	1	4	3	P11172	P11172 [179-187]		0	1740.02			2.6		52.8	46.3	50.7	46.6	38.5	42.8	37.6	37.6	42.7	48.3	35.3	46.9	0			10.88		18.25	15	17.77	8.44	13.58	7.31	18.45	4.73	8.05	3.27	8.08	7.34		Not Found	Not Found	Not Found	Not Found	Not Found	Not Found	Not Found	Not Found	Not Found	High	High	Not Found	Not Found	Not Found	Not Found	Not Found	High	High	High	Not Found	High	High	High	Not Found	High	High	High	Not Found	High	High	High	Not Found	High	High	High	Not Found	High	High	High	Not Found	High	High	High	Not Found	High	High	High	Not Found	High	High	High	Not Found	High	High	High	Not Found	High	High	High	Not Found	High	High	High	Not Found	High	0.000419	0.0009482	2.3
FALSE	High	[R].KMNALFEGR.[R]	KMNALFEGR	1xTMTpro [N-Term]; 1xTMTpro [K1]	0.00219569	0.000614652	1	2	3	Q9H307	Q9H307 [262-270]		1	1673.97			9.5	18.8	578.8	796.1	655.9	532.5	706.7	677.2	574.7	738.2	679.5	576.2	716.3	609.6	0			1.49		4.97	2.97	3.01	0.9	1.32	3.12	4.05	2.25	1.81	2.17	1.87	6.13		Not Found	Not Found	Not Found	Not Found	Not Found	Not Found	Not Found	Not Found	High	High	High	Not Found	Not Found	High	High	Not Found	High	High	High	Not Found	High	High	High	Not Found	High	High	High	Not Found	High	High	High	Not Found	High	High	High	Not Found	High	High	High	Not Found	High	High	High	Not Found	High	High	High	Not Found	High	High	High	Not Found	High	High	High	Not Found	High	High	High	Not Found	High	High	High	Not Found	High	0.000419	0.001299	3.13
FALSE	High	[R].MLEILEGK.[G]	MLEILEGK	1xTMTpro [N-Term]; 1xTMTpro [K8]	0.00208508	0.000614652	1	2	3	P78344-1	P78344-1 [715-722]		0	1540.93					21.6	14.6	22.3	23.4	13	17.5	19.1	12.7	14.9	21.2	9.7	27.6	0					7.15	13.59	7.43	6.26	12.78	10.03	4.45	30.66	8.36	6.78	19.6	4.7		Not Found	Not Found	Not Found	Not Found	Not Found	Not Found	Not Found	Not Found	Not Found	Not Found	Not Found	Not Found	Not Found	Not Found	Not Found	Not Found	High	High	High	Not Found	High	High	High	Not Found	High	High	High	Not Found	High	High	High	Not Found	High	High	High	Not Found	High	High	High	Not Found	High	High	High	Not Found	High	High	High	Not Found	High	High	High	Not Found	High	High	High	Not Found	High	High	High	Not Found	High	High	High	Not Found	High	0.000419	0.00124	1.89
FALSE	High	[K].IAQQAAK.[L]	IAQQAAK	1xTMTpro [N-Term]; 1xTMTpro [K7]	0.00212113	0.000614652	1	3	1	Q92878	Q92878 [809-815]		0	1337.84					92.9	88.1	101.3	101.9	110.9	99.1	94.5	94.1	101.2	96.2	87.8	116.7	0																		Not Found	Not Found	Not Found	Not Found	Not Found	Not Found	Not Found	Not Found	Not Found	Not Found	Not Found	Not Found	Not Found	Not Found	Not Found	Not Found	Not Found	Not Found	Not Found	High	Not Found	Not Found	Not Found	High	Not Found	Not Found	Not Found	High	Not Found	Not Found	Not Found	High	Not Found	Not Found	Not Found	High	Not Found	Not Found	Not Found	High	Not Found	Not Found	Not Found	High	Not Found	Not Found	Not Found	High	Not Found	Not Found	Not Found	High	Not Found	Not Found	Not Found	High	Not Found	Not Found	Not Found	High	Not Found	Not Found	Not Found	High	High	0.000419	0.001257	2.3
FALSE	High	[R].KMNMHKIPLHTVR.[Q]	KMNMHKIPLHTVR	1xTMTpro [N-Term]; 2xTMTpro [K1; K6]	0.00158635	0.000614652	1	3	2	P49959	P49959 [293-305]		2	2517.51					94.1	92.2	90.6	81.4	86.2	96.6	79.2	96.2	91.6	97.2	80.4	82.9	0					21.69	35.21	23.54	22.8	19.9	22.76	18.51	12.44	27.19	10.15	24.61	16.77		Not Found	Not Found	Not Found	Not Found	Not Found	Not Found	Not Found	Not Found	Not Found	Not Found	Not Found	Not Found	Not Found	Not Found	Not Found	Not Found	Not Found	High	High	Not Found	Not Found	High	High	Not Found	Not Found	High	High	Not Found	Not Found	High	High	Not Found	Not Found	High	High	Not Found	Not Found	High	High	Not Found	Not Found	High	High	Not Found	Not Found	High	High	Not Found	Not Found	High	High	Not Found	Not Found	High	High	Not Found	Not Found	High	High	Not Found	Not Found	High	High	Not Found	High	0.000419	0.0009507	2.55
FALSE	High	[K].IMHDVIK.[K]	IMHDVIK	1xTMTpro [N-Term]; 1xTMTpro [K7]	0.00272281	0.000614652	1	2	3	P61764	P61764 [14-20]		0	1463.89			4.2	4.1	121.5	116.1	126.7	117.4	114	119.9	109.8	116.4	126.9	104.7	92.9	111.1	0			10.82		10.17	17.54	16.61	14.55	12.68	16.86	11.33	18.2	15.06	15.22	18.43	21.58		Not Found	Not Found	Not Found	Not Found	Not Found	Not Found	Not Found	Not Found	High	High	High	Not Found	High	Not Found	Not Found	Not Found	High	High	High	Not Found	High	High	High	Not Found	High	High	High	Not Found	High	High	High	Not Found	High	High	High	Not Found	High	High	High	Not Found	High	High	High	Not Found	High	High	High	Not Found	High	High	High	Not Found	High	High	High	Not Found	High	High	High	Not Found	High	High	High	Not Found	High	0.000419	0.001609	2.86
FALSE	High	[R].HVMTNLGEK.[L]	HVMTNLGEK	1xTMTpro [N-Term]; 1xTMTpro [K9]	0.00293419	0.000614652	1	1	1	P62158	P62158 [108-116]		0	1636.93																	12																	No Quan Values	Not Found	Not Found	Not Found	Not Found	Not Found	Not Found	Not Found	Not Found	High	Not Found	Not Found	Not Found	Not Found	Not Found	Not Found	Not Found	High	Not Found	Not Found	Not Found	High	Not Found	Not Found	Not Found	High	Not Found	Not Found	Not Found	High	Not Found	Not Found	Not Found	High	Not Found	Not Found	Not Found	High	Not Found	Not Found	Not Found	High	Not Found	Not Found	Not Found	High	Not Found	Not Found	Not Found	High	Not Found	Not Found	Not Found	High	Not Found	Not Found	Not Found	High	Not Found	Not Found	Not Found	High	Not Found	Not Found	Not Found	High	0.0004372	0.001731	2.63
FALSE	High	[R].FLTVMMK.[H]	FLTVMMK	1xTMTpro [N-Term]; 1xTMTpro [K7]	0.00227371	0.000614652	1	1	3	P62244	P62244 [37-43]		0	1477.88			1.9		133.6	108.9	114.5	124.8	85.5	107.5	83.7	74	85.3	102.9	54.6	131.3	0																		Not Found	High	Not Found	Not Found	Not Found	High	Not Found	Not Found	High	High	High	Not Found	Not Found	Not Found	Not Found	Not Found	High	High	High	Not Found	High	High	High	Not Found	High	High	High	Not Found	High	High	High	Not Found	High	High	High	Not Found	High	High	High	Not Found	High	High	High	Not Found	High	High	High	Not Found	High	High	High	Not Found	High	High	High	Not Found	High	High	High	Not Found	High	High	High	Not Found	High	0.000419	0.001351	3.46
FALSE	High	[K].GMMAGPMAAFK.[W]	GMMAGPMAAFK	1xOxidation [M3]; 1xTMTpro [N-Term]; 1xTMTpro [K11]	0.00194866	0.000614652	1	5	1	Q49A26-1	Q49A26-1 [191-201]		0	1735.92				3.3	113.6	94.1	98.5	99.4	82	108.8	89.2	84.8	95.7	94.8	77.4	104.8	0																		Not Found	Not Found	Not Found	Not Found	Not Found	Not Found	Not Found	Not Found	Not Found	Not Found	Not Found	Not Found	Not Found	High	Not Found	Not Found	Not Found	High	Not Found	Not Found	Not Found	High	Not Found	Not Found	Not Found	High	Not Found	Not Found	Not Found	High	Not Found	Not Found	Not Found	High	Not Found	Not Found	Not Found	High	Not Found	Not Found	Not Found	High	Not Found	Not Found	Not Found	High	Not Found	Not Found	Not Found	High	Not Found	Not Found	Not Found	High	Not Found	Not Found	Not Found	High	Not Found	Not Found	Not Found	High	Not Found	Not Found	High	0.000419	0.001158	2.38
FALSE	High	[R].KMMADEALGSGLVSR.[V]	KMMADEALGSGLVSR	2xOxidation [M2; M3]; 1xTMTpro [N-Term]; 1xTMTpro [K1]	0.00209701	0.000614652	1	1	3	Q13011	Q13011 [231-245]		1	2205.19			3.3	5	168	211.9	192.5	171.3	194.6	205.1	169.7	200.1	185.5	162	191.7	185.4	0			37.44	21	2.66	10.68	8.61	11.64	11.82	4.99	10.7	8.98	8.45	7.11	10.1	3.02		Not Found	Not Found	Not Found	Not Found	Not Found	Not Found	Not Found	Not Found	Not Found	High	High	Not Found	High	High	Not Found	Not Found	High	High	High	Not Found	High	High	High	Not Found	High	High	High	Not Found	High	High	High	Not Found	High	High	High	Not Found	High	High	High	Not Found	High	High	High	Not Found	High	High	High	Not Found	High	High	High	Not Found	High	High	High	Not Found	High	High	High	Not Found	High	High	High	Not Found	High	0.000419	0.001247	2.56
FALSE	High	[R].KMIQHAVFK.[E]	KMIQHAVFK	1xTMTpro [N-Term]; 2xTMTpro [K1; K9]	0.00231408	0.000614652	1	2	2	P61011-1	P61011-1 [73-81]		1	2014.25			3		199.5	175.7	200.7	204.3	141.3	192.6	146	137	150.7	185.2	120.9	217.7	0			38.16		29.96	22.8	21.63	21.11	30.22	23.43	35	36.97	27.53	19.07	21.11	21.61		Not Found	Not Found	Not Found	Not Found	Not Found	Not Found	Not Found	Not Found	High	High	Not Found	Not Found	Not Found	Not Found	Not Found	Not Found	High	High	Not Found	Not Found	High	High	Not Found	Not Found	High	High	Not Found	Not Found	High	High	Not Found	Not Found	High	High	Not Found	Not Found	High	High	Not Found	Not Found	High	High	Not Found	Not Found	High	High	Not Found	Not Found	High	High	Not Found	Not Found	High	High	Not Found	Not Found	High	High	Not Found	Not Found	High	High	Not Found	Not Found	High	0.000419	0.001374	2.31
FALSE	High	[R].IMGPNYTPGKK.[E]	IMGPNYTPGKK	1xTMTpro [N-Term]; 2xTMTpro [K10; K11]	0.00344501	0.000614652	1	1	2	P13639	P13639 [429-439]		1	2118.26			7.8		406.9	338.7	381.2	421.8	274	391.4	302	245.1	292.8	364.5	220	449.6	0			5.44		2.61	3.72	2.3	2.03	0.28	1.84	1.26	2.57	5.07	3.86	2.47	1.13		Not Found	Not Found	Not Found	Not Found	Not Found	Not Found	Not Found	Not Found	High	High	Not Found	Not Found	Not Found	Not Found	Not Found	Not Found	High	High	Not Found	Not Found	High	High	Not Found	Not Found	High	High	Not Found	Not Found	High	High	Not Found	Not Found	High	High	Not Found	Not Found	High	High	Not Found	Not Found	High	High	Not Found	Not Found	High	High	Not Found	Not Found	High	High	Not Found	Not Found	High	High	Not Found	Not Found	High	High	Not Found	Not Found	High	High	Not Found	Not Found	High	0.0004372	0.002034	3.06
FALSE	High	[R].FITEPVSGAEMGTLRR.[G]	FITEPVSGAEMGTLRR	1xTMTpro [N-Term]	0.00174604	0.000614652	1	2	1	Q9P2M7-1	Q9P2M7-1 [16-31]		1	2068.12																	12																	No Quan Values	Not Found	Not Found	Not Found	Not Found	Not Found	Not Found	Not Found	Not Found	Not Found	Not Found	High	Not Found	Not Found	Not Found	Not Found	Not Found	Not Found	Not Found	High	Not Found	Not Found	Not Found	High	Not Found	Not Found	Not Found	High	Not Found	Not Found	Not Found	High	Not Found	Not Found	Not Found	High	Not Found	Not Found	Not Found	High	Not Found	Not Found	Not Found	High	Not Found	Not Found	Not Found	High	Not Found	Not Found	Not Found	High	Not Found	Not Found	Not Found	High	Not Found	Not Found	Not Found	High	Not Found	Not Found	Not Found	High	Not Found	High	0.000419	0.00104	2.94
FALSE	High	[R].MLEDRDLFVMR.[L]	MLEDRDLFVMR	1xTMTpro [N-Term]	0.00238346	0.000614652	1	2	3	Q14152	Q14152 [753-763]		1	1728.91			3.7	5.2	165.3	133.4	130	165.5	123.6	138	143.4	114.2	130.8	152.8	96.9	133.5	0			24.51		13.96	3.71	2.77	13.78	5.72	11.49	12.09	14.23	23.46	10.75	16.6	4.76		Not Found	Not Found	Not Found	Not Found	Not Found	Not Found	Not Found	Not Found	High	High	High	Not Found	High	Not Found	High	Not Found	High	High	High	Not Found	High	High	High	Not Found	High	High	High	Not Found	High	High	High	Not Found	High	High	High	Not Found	High	High	High	Not Found	High	High	High	Not Found	High	High	High	Not Found	High	High	High	Not Found	High	High	High	Not Found	High	High	High	Not Found	High	High	High	Not Found	High	0.000419	0.001411	4.06
FALSE	High	[R].FLTSQTK.[L]	FLTSQTK	1xTMTpro [N-Term]; 1xTMTpro [K7]	0.0018539	0.000614652	1	1	1	Q8N1G4	Q8N1G4 [355-361]		0	1432.87			5	6.9	253.4	261.5	285.6	270.5	262	297.7	237.6	235.3	290	249.1	198.2	299.1	0																		Not Found	Not Found	Not Found	Not Found	Not Found	Not Found	Not Found	Not Found	Not Found	Not Found	Not Found	High	Not Found	Not Found	Not Found	High	Not Found	Not Found	Not Found	High	Not Found	Not Found	Not Found	High	Not Found	Not Found	Not Found	High	Not Found	Not Found	Not Found	High	Not Found	Not Found	Not Found	High	Not Found	Not Found	Not Found	High	Not Found	Not Found	Not Found	High	Not Found	Not Found	Not Found	High	Not Found	Not Found	Not Found	High	Not Found	Not Found	Not Found	High	Not Found	Not Found	Not Found	High	Not Found	Not Found	Not Found	High	High	0.000419	0.001105	2.5
FALSE	High	[K].MIEAIKESK.[N]	MIEAIKESK	1xTMTpro [N-Term]; 2xTMTpro [K6; K9]	0.00224731	0.000614652	1	1	2	Q9Y5B9	Q9Y5B9 [121-129]		1	1961.19			9.1	13.7	505.7	547.1	441	498.7	401.8	438.1	382.3	382	338.8	453.5	326.9	480.9	0			16.91		10.55	9.35	13.99	15.38	19.45	13.46	15.81	19.42	12.95	11.48	15.86	16.47		Not Found	Not Found	Not Found	Not Found	Not Found	Not Found	Not Found	Not Found	Not Found	High	High	Not Found	Not Found	High	Not Found	Not Found	Not Found	High	High	Not Found	Not Found	High	High	Not Found	Not Found	High	High	Not Found	Not Found	High	High	Not Found	Not Found	High	High	Not Found	Not Found	High	High	Not Found	Not Found	High	High	Not Found	Not Found	High	High	Not Found	Not Found	High	High	Not Found	Not Found	High	High	Not Found	Not Found	High	High	Not Found	Not Found	High	High	Not Found	High	0.000419	0.001331	2.69
FALSE	High	[K].MIDVAEPGQRK.[I]	MIDVAEPGQRK	1xTMTpro [N-Term]; 1xTMTpro [K11]	0.00215799	0.000614652	1	4	1	Q14671-1	Q14671-1 [1128-1138]		1	1852.06			3	6.4	222.2	223.4	230.3	212.2	204	238.5	226.7	201.7	231.5	223.8	194.8	211	0																		Not Found	Not Found	Not Found	Not Found	Not Found	Not Found	Not Found	Not Found	High	Not Found	Not Found	Not Found	High	Not Found	Not Found	Not Found	High	Not Found	Not Found	Not Found	High	Not Found	Not Found	Not Found	High	Not Found	Not Found	Not Found	High	Not Found	Not Found	Not Found	High	Not Found	Not Found	Not Found	High	Not Found	Not Found	Not Found	High	Not Found	Not Found	Not Found	High	Not Found	Not Found	Not Found	High	Not Found	Not Found	Not Found	High	Not Found	Not Found	Not Found	High	Not Found	Not Found	Not Found	High	Not Found	Not Found	Not Found	High	0.000419	0.001278	3.32
FALSE	High	[R].GMITFESIEK.[A]	GMITFESIEK	1xOxidation [M2]; 1xTMTpro [N-Term]; 1xTMTpro [K10]	0.00241197	0.000614652	1	1	3	Q9HBL7	Q9HBL7 [126-135]		0	1778.99					48	62	54.4	56.8	46.1	57.3	43.8	49.6	50.7	52.7	45.6	54	0																		Not Found	Not Found	Not Found	Not Found	Not Found	Not Found	Not Found	Not Found	Not Found	High	Not Found	Not Found	Not Found	Not Found	High	Not Found	Not Found	High	High	High	Not Found	High	High	High	Not Found	High	High	High	Not Found	High	High	High	Not Found	High	High	High	Not Found	High	High	High	Not Found	High	High	High	Not Found	High	High	High	Not Found	High	High	High	Not Found	High	High	High	Not Found	High	High	High	Not Found	High	High	High	High	0.000419	0.001424	2.47
FALSE	High	[R].GMLREDAVLEYLK.[I]	GMLREDAVLEYLK	1xTMTpro [N-Term]; 1xTMTpro [K13]	0.00159472	0.000614652	1	1	2	P26038	P26038 [181-193]		1	2145.22	2.7		4.4		147.8	152.4	167.7	144.7	115.8	148.6	92.2	104.5	121.4	124.4	92.4	178.8	0																		Not Found	High	High	Not Found	Not Found	Not Found	Not Found	Not Found	Not Found	High	High	Not Found	Not Found	Not Found	High	Not Found	Not Found	High	High	Not Found	Not Found	High	High	Not Found	Not Found	High	High	Not Found	Not Found	High	High	Not Found	Not Found	High	High	Not Found	Not Found	High	High	Not Found	Not Found	High	High	Not Found	Not Found	High	High	Not Found	Not Found	High	High	Not Found	Not Found	High	High	Not Found	Not Found	High	High	Not Found	Not Found	High	High	Not Found	High	0.000419	0.0009533	2.6
FALSE	High	[K].GMMAGPMAAFK.[W]	GMMAGPMAAFK	2xOxidation [M3; M7]; 1xTMTpro [N-Term]; 1xTMTpro [K11]	0.0017555	0.000614652	1	5	2	Q49A26-1	Q49A26-1 [191-201]		0	1751.91	2		2.6		153.2	152.5	138.2	154.5	130.3	144.7	158.8	126.9	146.6	164	126	144	0																		Not Found	High	Not Found	Not Found	Not Found	Not Found	Not Found	Not Found	Not Found	High	Not Found	Not Found	Not Found	Not Found	Not Found	Not Found	Not Found	High	High	Not Found	Not Found	High	High	Not Found	Not Found	High	High	Not Found	Not Found	High	High	Not Found	Not Found	High	High	Not Found	Not Found	High	High	Not Found	Not Found	High	High	Not Found	Not Found	High	High	Not Found	Not Found	High	High	Not Found	Not Found	High	High	Not Found	Not Found	High	High	Not Found	Not Found	High	High	Not Found	High	0.000419	0.001046	2.61
FALSE	High	[R].IMELHK.[T]	IMELHK	1xTMTpro [N-Term]; 1xTMTpro [K6]	0.00329156	0.000614652	1	4	3	Q9H4G0-1	Q9H4G0-1 [254-259]		0	1378.84			3	4.9	147.6	217.6	177.8	135.8	185.3	182.4	123.5	171.3	180.5	133.5	172.1	188.5	0			31.93	8.66	22.3	24.72	28.31	24.35	25.2	29.05	25.17	24.18	28.25	24.11	22.23	33.19		Not Found	Not Found	Not Found	Not Found	Not Found	Not Found	Not Found	Not Found	High	Not Found	High	Not Found	High	Not Found	High	Not Found	High	High	High	Not Found	High	High	High	Not Found	High	High	High	Not Found	High	High	High	Not Found	High	High	High	Not Found	High	High	High	Not Found	High	High	High	Not Found	High	High	High	Not Found	High	High	High	Not Found	High	High	High	Not Found	High	High	High	Not Found	High	High	High	Not Found	High	0.0004372	0.001948	2.59
FALSE	High	[R].KGTDDSMTLQSQK.[F]	KGTDDSMTLQSQK	1xOxidation [M7]; 1xTMTpro [N-Term]; 2xTMTpro [K1; K13]	0.00160314	0.000614652	1	1	4	O00422	O00422 [114-126]		1	2367.3				2.6	83.1	89.8	94.8	80	90.4	93.8	71.3	79.9	71.7	68.7	71.5	94	0					6.21	10.29	9.43	7.68	6.86	13.55	8.81	10.5	15.39	4.36	6.37	14.48		Not Found	Not Found	Not Found	Not Found	Not Found	Not Found	Not Found	Not Found	Not Found	Not Found	Not Found	Not Found	Not Found	High	Not Found	Not Found	High	High	High	High	High	High	High	High	High	High	High	High	High	High	High	High	High	High	High	High	High	High	High	High	High	High	High	High	High	High	High	High	High	High	High	High	High	High	High	High	High	High	High	High	High	High	High	High	High	0.000419	0.0009588	2.14
FALSE	High	[-].MLDLEVVPER.[S]	MLDLEVVPER	1xTMTpro [N-Term]	0.00234151	0.000614652	1	1	1	Q9BSU1	Q9BSU1 [1-10]		0	1504.84			4.4	6.8	158.3	169.4	172.4	150.9	163.4	174.7	173.1	157.5	163.1	156.8	153.2	156.4	0																		Not Found	Not Found	Not Found	Not Found	Not Found	Not Found	Not Found	Not Found	Not Found	High	Not Found	Not Found	Not Found	High	Not Found	Not Found	Not Found	High	Not Found	Not Found	Not Found	High	Not Found	Not Found	Not Found	High	Not Found	Not Found	Not Found	High	Not Found	Not Found	Not Found	High	Not Found	Not Found	Not Found	High	Not Found	Not Found	Not Found	High	Not Found	Not Found	Not Found	High	Not Found	Not Found	Not Found	High	Not Found	Not Found	Not Found	High	Not Found	Not Found	Not Found	High	Not Found	Not Found	Not Found	High	Not Found	Not Found	High	0.000419	0.001389	2.81
FALSE	High	[R].IMQIHSR.[K]	IMQIHSR	1xTMTpro [N-Term]	0.00177463	0.000614652	1	1	3	P17980	P17980 [365-371]		0	1188.68			2.6		98	68.7	60.4	77.9	68.5	79.4	101.7	76.4	76.3	99.3	72.9	61.2	0			18.68		31.8	32.27	25.77	31.75	24.01	23.57	32.4	33.99	26.94	29.65	38.04	29.58		Not Found	Not Found	Not Found	Not Found	Not Found	Not Found	Not Found	Not Found	High	Not Found	High	Not Found	Not Found	Not Found	Not Found	Not Found	High	High	High	Not Found	High	High	High	Not Found	High	High	High	Not Found	High	High	High	Not Found	High	High	High	Not Found	High	High	High	Not Found	High	High	High	Not Found	High	High	High	Not Found	High	High	High	Not Found	High	High	High	Not Found	High	High	High	Not Found	High	High	High	Not Found	High	0.000419	0.001059	2.71
FALSE	High	[R].LMDPPSNEAVLLSIR.[H]	LMDPPSNEAVLLSIR	1xTMTpro [N-Term]	0.00327033	0.000614652	1	3	3	Q9H2U1	Q9H2U1 [658-672]		0	1959.09				3.1	57	60.3	62.1	71.4	50.7	65.8	53.2	51.6	51.9	59	42.7	62.4	0				22.81	9.99	8.9	7.74	20.02	8.38	17.48	6.52	13.63	13.03	11.7	17.79	15.8		Not Found	Not Found	Not Found	Not Found	Not Found	Not Found	Not Found	Not Found	Not Found	Not Found	Not Found	Not Found	High	High	Not Found	Not Found	High	High	High	Not Found	High	High	High	Not Found	High	High	High	Not Found	High	High	High	Not Found	High	High	High	Not Found	High	High	High	Not Found	High	High	High	Not Found	High	High	High	Not Found	High	High	High	Not Found	High	High	High	Not Found	High	High	High	Not Found	High	High	High	Not Found	High	0.0004372	0.00193	2.19
FALSE	High	[K].MLGEALSKNPGYIK.[L]	MLGEALSKNPGYIK	1xOxidation [M1]; 1xTMTpro [N-Term]; 2xTMTpro [K8; K14]	0.00289755	0.000614652	1	1	3	Q99623	Q99623 [237-250]		1	2449.43			3.2	4	158.9	150.4	156.6	171.9	133.3	156.6	153.9	129.6	146.8	155.8	116.8	153.6	0			10.88		11.75	1.46	7.26	18.12	5.72	11.65	2.43	1.8	5.29	5.99	5.26	6.76		Not Found	Not Found	Not Found	Not Found	Not Found	Not Found	Not Found	Not Found	High	Not Found	Not Found	High	High	Not Found	Not Found	High	High	Not Found	Not Found	High	High	Not Found	Not Found	High	High	Not Found	Not Found	High	High	Not Found	Not Found	High	High	Not Found	Not Found	High	High	Not Found	Not Found	High	High	Not Found	Not Found	High	High	Not Found	Not Found	High	High	Not Found	Not Found	High	High	Not Found	Not Found	High	High	Not Found	Not Found	High	High	Not Found	Not Found	High	High	0.0004372	0.001714	1.45
FALSE	High	[K].IMQEYQLEQK.[D]	IMQEYQLEQK	1xTMTpro [N-Term]; 1xTMTpro [K10]	0.00241197	0.000614652	1	1	1	Q9P032	Q9P032 [138-147]		0	1918.06			3.8		108.6	122.4	129.2	115.6	118.4	138.2	92.6	93	97.4	118.5	94.9	116.7	0																		Not Found	Not Found	Not Found	Not Found	Not Found	Not Found	Not Found	Not Found	Not Found	Not Found	High	Not Found	Not Found	Not Found	Not Found	Not Found	Not Found	Not Found	High	Not Found	Not Found	Not Found	High	Not Found	Not Found	Not Found	High	Not Found	Not Found	Not Found	High	Not Found	Not Found	Not Found	High	Not Found	Not Found	Not Found	High	Not Found	Not Found	Not Found	High	Not Found	Not Found	Not Found	High	Not Found	Not Found	Not Found	High	Not Found	Not Found	Not Found	High	Not Found	Not Found	Not Found	High	Not Found	Not Found	Not Found	High	Not Found	High	0.000419	0.001425	2.92
FALSE	High	[K].LMPVSAQTPK.[G]	LMPVSAQTPK	1xTMTpro [N-Term]; 1xTMTpro [K10]	0.00155341	0.000614652	1	2	3	Q99549	Q99549 [378-387]		0	1680			3.4	3.1	122.7	137	128	107.5	123.7	126.9	116.8	111	120.7	110.5	118.8	113.5	0					51.53	43.3	48.2	41.36	43.44	35.86	44.83	37.99	42.23	45.51	43.84	43.06		Not Found	Not Found	Not Found	Not Found	Not Found	Not Found	Not Found	Not Found	Not Found	Not Found	High	Not Found	Not Found	High	Not Found	Not Found	High	High	High	Not Found	High	High	High	Not Found	High	High	High	Not Found	High	High	High	Not Found	High	High	High	Not Found	High	High	High	Not Found	High	High	High	Not Found	High	High	High	Not Found	High	High	High	Not Found	High	High	High	Not Found	High	High	High	Not Found	High	High	High	Not Found	High	0.000419	0.0009291	3.06
FALSE	High	[R].FLSEMLK.[S]	FLSEMLK	1xTMTpro [N-Term]; 1xTMTpro [K7]	0.00300923	0.000614652	1	3	3	P15924-1	P15924-1 [1016-1022]		0	1475.88	2.4		4.4	7.5	219.6	264.2	322.7	193.6	183	271.5	166.3	175.6	259.1	202.5	158.5	328.7	0			17.48	13.2	74.33	76.1	77.41	76.86	73.98	73.88	75.47	77.42	74.5	75.01	74.9	76.71		Not Found	High	Not Found	Not Found	Not Found	Not Found	Not Found	Not Found	High	High	Not Found	Not Found	High	High	Not Found	Not Found	High	High	High	Not Found	High	High	High	Not Found	High	High	High	Not Found	High	High	High	Not Found	High	High	High	Not Found	High	High	High	Not Found	High	High	High	Not Found	High	High	High	Not Found	High	High	High	Not Found	High	High	High	Not Found	High	High	High	Not Found	High	High	High	Not Found	High	0.0004372	0.001782	2.78
FALSE	High	[R].LMDQNLK.[C]	LMDQNLK	1xTMTpro [N-Term]; 1xTMTpro [K7]	0.00232774	0.000614652	1	3	4	P06753-2	P06753-2 [163-169]		0	1469.86			8.2	7.2	458.7	365.8	344.7	389.5	319.1	334.5	394.6	315.2	327.1	403.2	315.6	294.5	0			72.18		65.1	63.49	58.71	66.48	62.25	63.56	67.46	61.09	61.82	65.21	63.46	61.63		Not Found	Not Found	Not Found	Not Found	Not Found	Not Found	Not Found	Not Found	High	High	High	High	Not Found	Not Found	Not Found	High	High	High	High	High	High	High	High	High	High	High	High	High	High	High	High	High	High	High	High	High	High	High	High	High	High	High	High	High	High	High	High	High	High	High	High	High	High	High	High	High	High	High	High	High	High	High	High	High	High	0.000419	0.001377	2.6
FALSE	High	[K].IMNMIEEIKTPASTPVSGTPQASPMIER.[S]	IMNMIEEIKTPASTPVSGTPQASPMIER	2xOxidation [M4; M25]; 1xTMTpro [N-Term]; 1xTMTpro [K9]	0.00189525	0.000614652	1	1	2	Q9UHR4	Q9UHR4 [239-266]		1	3668.92			2.6	2.5	49.3	55.7	54	50.7	50.9	54.8	44.1	49.4	45.1	47.6	36.5	47.7	0					6.58	7.6	14.32	1.12	11.9	3.87	1.28	8.15	20.47	20.16	13.49	4.29		Not Found	Not Found	Not Found	Not Found	Not Found	Not Found	Not Found	Not Found	Not Found	High	Not Found	Not Found	High	Not Found	Not Found	Not Found	High	High	Not Found	Not Found	High	High	Not Found	Not Found	High	High	Not Found	Not Found	High	High	Not Found	Not Found	High	High	Not Found	Not Found	High	High	Not Found	Not Found	High	High	Not Found	Not Found	High	High	Not Found	Not Found	High	High	Not Found	Not Found	High	High	Not Found	Not Found	High	High	Not Found	Not Found	High	High	Not Found	Not Found	High	0.000419	0.001128	2.46
FALSE	High	[R].LMDVMAK.[E]	LMDVMAK	1xTMTpro [N-Term]; 1xTMTpro [K7]	0.00335627	0.000614652	1	1	3	Q12874	Q12874 [18-24]		0	1415.82		3	7.9		544.9	604.1	576.3	560.2	542.7	562.7	411.4	460.3	527.3	526	433.8	632.5	0			15.12		9.86	12.6	8.33	6.18	5.38	4.21	8	10.87	8.18	11.12	7.33	10.4		Not Found	Not Found	Not Found	Not Found	Not Found	High	Not Found	Not Found	High	High	High	Not Found	Not Found	Not Found	Not Found	Not Found	High	High	High	Not Found	High	High	High	Not Found	High	High	High	Not Found	High	High	High	Not Found	High	High	High	Not Found	High	High	High	Not Found	High	High	High	Not Found	High	High	High	Not Found	High	High	High	Not Found	High	High	High	Not Found	High	High	High	Not Found	High	High	High	Not Found	High	0.0004372	0.001986	3.05
FALSE	High	[K].MIFVGIK.[K]	MIFVGIK	1xTMTpro [N-Term]; 1xTMTpro [K7]	0.00306711	0.000614652	1	1	4	P99999	P99999 [81-87]		0	1415.89			2.6		91.1	78.9	91.9	73.8	76	84.3	82.2	53.8	93.3	81.1	63.8	81.4	0					14.8	14.11	18.03	15.56	10.54	18.85	13.65	25.46	22.34	14.73	16.2	7.15		Not Found	Not Found	Not Found	Not Found	Not Found	Not Found	Not Found	Not Found	Not Found	High	Not Found	Not Found	Not Found	Not Found	Not Found	Not Found	High	High	High	High	High	High	High	High	High	High	High	High	High	High	High	High	High	High	High	High	High	High	High	High	High	High	High	High	High	High	High	High	High	High	High	High	High	High	High	High	High	High	High	High	High	High	High	High	High	0.0004372	0.001814	2.1
FALSE	High	[K].IAQDLEMYGVNYFSIK.[N]	IAQDLEMYGVNYFSIK	1xTMTpro [N-Term]; 1xTMTpro [K16]	0.00331296	0.000614652	1	1	1	P26038	P26038 [194-209]		0	2499.34																	12																	No Quan Values	Not Found	Not Found	Not Found	Not Found	Not Found	Not Found	Not Found	Not Found	Not Found	Not Found	Not Found	Not Found	Not Found	Not Found	Not Found	Not Found	High	Not Found	Not Found	Not Found	High	Not Found	Not Found	Not Found	High	Not Found	Not Found	Not Found	High	Not Found	Not Found	Not Found	High	Not Found	Not Found	Not Found	High	Not Found	Not Found	Not Found	High	Not Found	Not Found	Not Found	High	Not Found	Not Found	Not Found	High	Not Found	Not Found	Not Found	High	Not Found	Not Found	Not Found	High	Not Found	Not Found	Not Found	High	Not Found	Not Found	Not Found	High	0.0004372	0.001957	2.18
FALSE	High	[K].KMQANNAK.[A]	KMQANNAK	1xTMTpro [N-Term]; 2xTMTpro [K1; K8]	0.00245556	0.000614652	1	1	3	P47914	P47914 [56-63]		1	1817.09			16.4		1063.9	1057.4	950.3	853.7	856.7	978.4	932.5	890.7	1062.7	955.2	933.6	837.8	0			29.64		16.7	17.54	16.97	17.39	16.14	17.17	17.88	18.92	13.99	16.24	17.55	18.97		Not Found	Not Found	Not Found	Not Found	Not Found	Not Found	Not Found	Not Found	High	High	High	Not Found	Not Found	Not Found	Not Found	Not Found	High	High	High	Not Found	High	High	High	Not Found	High	High	High	Not Found	High	High	High	Not Found	High	High	High	Not Found	High	High	High	Not Found	High	High	High	Not Found	High	High	High	Not Found	High	High	High	Not Found	High	High	High	Not Found	High	High	High	Not Found	High	High	High	Not Found	High	0.000419	0.001451	3.77
FALSE	High	[R].LMDVMAKEMLTK.[K]	LMDVMAKEMLTK	2xOxidation [M5; M]; 1xTMTpro [N-Term]; 2xTMTpro [K7; K12]	0.00287945	0.000614652	1	1	3	Q12874	Q12874 [18-29]		1	2354.33		2.3	2.7		200.3	224.6	200.9	175.7	206.7	216.2	223.4	223.4	227.9	199.6	226.7	178.3	0					5.5	1.89	2.57	4.47	8.2	4.38	9.28	3.07	7.81	0.35	7.29	3.25		Not Found	Not Found	Not Found	Not Found	Not Found	High	Not Found	Not Found	Not Found	High	Not Found	Not Found	Not Found	High	Not Found	Not Found	High	High	Not Found	Not Found	High	High	Not Found	Not Found	High	High	Not Found	Not Found	High	High	Not Found	Not Found	High	High	Not Found	Not Found	High	High	Not Found	Not Found	High	High	Not Found	Not Found	High	High	Not Found	Not Found	High	High	Not Found	Not Found	High	High	Not Found	Not Found	High	High	Not Found	Not Found	High	High	Not Found	Not Found	High	0.0004372	0.001701	1.39
FALSE	High	[K].HVVFGHVK.[E]	HVVFGHVK	1xTMTpro [N-Term]; 1xTMTpro [K8]	0.0016816	0.000614652	1	1	1	P30405	P30405 [168-175]		0	1530.94					135.4	115.5	142.5	156	107.2	134.8	85.5	89.3	104.6	143.2	78	183.5	0																		Not Found	Not Found	Not Found	Not Found	Not Found	Not Found	Not Found	Not Found	Not Found	Not Found	Not Found	Not Found	Not Found	Not Found	Not Found	Not Found	Not Found	Not Found	Not Found	High	Not Found	Not Found	Not Found	High	Not Found	Not Found	Not Found	High	Not Found	Not Found	Not Found	High	Not Found	Not Found	Not Found	High	Not Found	Not Found	Not Found	High	Not Found	Not Found	Not Found	High	Not Found	Not Found	Not Found	High	Not Found	Not Found	Not Found	High	Not Found	Not Found	Not Found	High	Not Found	Not Found	Not Found	High	Not Found	Not Found	Not Found	High	High	0.000419	0.001005	2.79
FALSE	High	[K].LMEALEPPLEEQQI.[-]	LMEALEPPLEEQQI	1xTMTpro [N-Term]	0.00209701	0.000614652	1	1	5	Q96JM3	Q96JM3 [799-812]		0	1944.03																	12																	No Quan Values	Not Found	Not Found	Not Found	Not Found	Not Found	Not Found	Not Found	Not Found	Not Found	Not Found	Not Found	Not Found	Not Found	Not Found	Not Found	Not Found	High	High	High	Not Found	High	High	High	Not Found	High	High	High	Not Found	High	High	High	Not Found	High	High	High	Not Found	High	High	High	Not Found	High	High	High	Not Found	High	High	High	Not Found	High	High	High	Not Found	High	High	High	Not Found	High	High	High	Not Found	High	High	High	Not Found	High	0.000419	0.001245	2.18
FALSE	High	[K].LAQFEPSQR.[Q]	LAQFEPSQR	1xTMTpro [N-Term]	0.00169061	0.000614652	1	1	2	Q08211	Q08211 [315-323]		0	1379.76	2.7		5.9	11.1	157.2	155.3	140.7	155.1	166.7	151.5	140.9	147.9	137.8	150.9	126.5	141.1	0					88.43	102.53	102.16	93.46	100.14	102.85	90.66	102.92	103.53	92.06	105.04	103.99		Not Found	Not Found	Not Found	High	Not Found	Not Found	Not Found	Not Found	Not Found	Not Found	Not Found	High	Not Found	Not Found	Not Found	High	Not Found	High	Not Found	High	Not Found	High	Not Found	High	Not Found	High	Not Found	High	Not Found	High	Not Found	High	Not Found	High	Not Found	High	Not Found	High	Not Found	High	Not Found	High	Not Found	High	Not Found	High	Not Found	High	Not Found	High	Not Found	High	Not Found	High	Not Found	High	Not Found	High	Not Found	High	Not Found	High	Not Found	High	High	0.000419	0.00101	3.14
FALSE	High	[K].FISHQDIR.[K]	FISHQDIR	1xTMTpro [N-Term]	0.00297141	0.000614652	1	2	1	Q9BUZ4	Q9BUZ4 [439-446]		0	1319.74																	12																	No Quan Values	Not Found	Not Found	Not Found	Not Found	Not Found	Not Found	Not Found	Not Found	Not Found	Not Found	Not Found	High	Not Found	Not Found	Not Found	High	Not Found	Not Found	Not Found	High	Not Found	Not Found	Not Found	High	Not Found	Not Found	Not Found	High	Not Found	Not Found	Not Found	High	Not Found	Not Found	Not Found	High	Not Found	Not Found	Not Found	High	Not Found	Not Found	Not Found	High	Not Found	Not Found	Not Found	High	Not Found	Not Found	Not Found	High	Not Found	Not Found	Not Found	High	Not Found	Not Found	Not Found	High	Not Found	Not Found	Not Found	High	High	0.0004372	0.001755	2.86
FALSE	High	[R].LMEEIMSEK.[E]	LMEEIMSEK	1xTMTpro [N-Term]; 1xTMTpro [K9]	0.00228707	0.000614652	1	2	2	P17844	P17844 [332-340]		0	1717.94			2.1		36.9	40.9	46.5	41.6	33.6	47.7	28.2	31.2	35.8	40	28.4	56	0					10.14	12.73	17.06	2.21	0	12.4	13.22	0.45	1.38	16.49	14.61	3.79		Not Found	Not Found	Not Found	Not Found	Not Found	Not Found	Not Found	Not Found	Not Found	Not Found	High	Not Found	Not Found	Not Found	Not Found	Not Found	Not Found	High	High	Not Found	Not Found	High	High	Not Found	Not Found	High	High	Not Found	Not Found	High	High	Not Found	Not Found	High	High	Not Found	Not Found	High	High	Not Found	Not Found	High	High	Not Found	Not Found	High	High	Not Found	Not Found	High	High	Not Found	Not Found	High	High	Not Found	Not Found	High	High	Not Found	Not Found	High	High	Not Found	High	0.000419	0.001359	2.49
FALSE	High	[K].LAQGEYIAPEKIENIYMR.[S]	LAQGEYIAPEKIENIYMR	1xOxidation [M17]; 1xTMTpro [N-Term]; 1xTMTpro [K11]	0.00156157	0.000614652	1	3	3	P33121	P33121 [562-579]		1	2762.5			2.9		83.5	77.9	83.4	82.4	67.7	89.1	68.2	61.7	65.8	70.7	58.2	84.2	0			4.88		6.15	6.55	6.56	8.96	12.23	6.28	7.87	7.72	13.45	10.95	14.74	15.16		Not Found	Not Found	Not Found	Not Found	Not Found	Not Found	Not Found	Not Found	Not Found	High	High	Not Found	Not Found	Not Found	Not Found	Not Found	High	High	High	Not Found	High	High	High	Not Found	High	High	High	Not Found	High	High	High	Not Found	High	High	High	Not Found	High	High	High	Not Found	High	High	High	Not Found	High	High	High	Not Found	High	High	High	Not Found	High	High	High	Not Found	High	High	High	Not Found	High	High	High	Not Found	High	0.000419	0.0009322	2.19
FALSE	High	[R].LMEFNSLINK.[C]	LMEFNSLINK	1xTMTpro [N-Term]; 1xTMTpro [K10]	0.0016816	0.000614652	1	3	3	Q13535	Q13535 [2338-2347]		0	1817.05			2.8		43.4	36.4	43.8	38.6	28	40.3	38.6	25.3	36	36.2	27.2	41.1	0			0		14.64	5.09	24.94	23.95	13.76	20.42	26.97	21.01	24.14	20.1	23.74	17.3		Not Found	Not Found	Not Found	Not Found	Not Found	Not Found	Not Found	Not Found	High	High	Not Found	Not Found	Not Found	Not Found	Not Found	Not Found	High	High	High	Not Found	High	High	High	Not Found	High	High	High	Not Found	High	High	High	Not Found	High	High	High	Not Found	High	High	High	Not Found	High	High	High	Not Found	High	High	High	Not Found	High	High	High	Not Found	High	High	High	Not Found	High	High	High	Not Found	High	High	High	Not Found	High	0.000419	0.001004	2.41
FALSE	High	[R].GMGLSLMR.[L]	GMGLSLMR	1xTMTpro [N-Term]	0.00217046	0.000614652	1	1	1	P49327	P49327 [505-512]		0	1168.65			13.5		644	266.2	343	673.4	215.4	339.5	482.2	229.9	298.8	605.1	191.9	347.7	0																		Not Found	Not Found	Not Found	Not Found	Not Found	Not Found	Not Found	Not Found	Not Found	Not Found	High	Not Found	Not Found	Not Found	Not Found	Not Found	Not Found	Not Found	High	Not Found	Not Found	Not Found	High	Not Found	Not Found	Not Found	High	Not Found	Not Found	Not Found	High	Not Found	Not Found	Not Found	High	Not Found	Not Found	Not Found	High	Not Found	Not Found	Not Found	High	Not Found	Not Found	Not Found	High	Not Found	Not Found	Not Found	High	Not Found	Not Found	Not Found	High	Not Found	Not Found	Not Found	High	Not Found	Not Found	Not Found	High	Not Found	High	0.000419	0.001287	3.21
FALSE	High	[K].IMLPWDPTGK.[I]	IMLPWDPTGK	1xOxidation [M2]; 1xTMTpro [N-Term]; 1xTMTpro [K10]	0.00198165	0.000614652	1	2	4	P23396-1	P23396-1 [188-197]		0	1782.01			4.3	4.8	94.1	85	83.7	82.3	65.2	86.7	82.1	68.8	73.5	73.9	56.2	81.4	0			32.14		74.98	84.62	83.78	88.32	86.55	76.72	79.01	79.09	78.61	83.5	82.76	88.7		Not Found	Not Found	Not Found	Not Found	Not Found	Not Found	Not Found	Not Found	Not Found	Not Found	High	High	Not Found	Not Found	High	Not Found	Not Found	High	High	High	Not Found	High	High	High	Not Found	High	High	High	Not Found	High	High	High	Not Found	High	High	High	Not Found	High	High	High	Not Found	High	High	High	Not Found	High	High	High	Not Found	High	High	High	Not Found	High	High	High	Not Found	High	High	High	Not Found	High	High	High	High	0.000419	0.001177	2.78
FALSE	High	[K].GMGTVQK.[G]	GMGTVQK	1xTMTpro [N-Term]; 1xTMTpro [K7]	0.00226046	0.000614652	1	1	4	P46778	P46778 [44-50]		0	1328.79			12.8		801.5	696.2	739.6	731	570.6	766.7	643.2	546.9	694.9	696.4	537.8	706.8	0			37.65		33.99	31.47	30.7	29.67	27.14	30.77	28.02	25.19	30.91	29.08	27.55	30.37		Not Found	Not Found	Not Found	Not Found	Not Found	Not Found	Not Found	Not Found	High	High	High	High	Not Found	Not Found	Not Found	Not Found	High	High	High	High	High	High	High	High	High	High	High	High	High	High	High	High	High	High	High	High	High	High	High	High	High	High	High	High	High	High	High	High	High	High	High	High	High	High	High	High	High	High	High	High	High	High	High	High	High	0.000419	0.001342	2.67
FALSE	High	[K].GMGTVQKGMPHK.[C]	GMGTVQKGMPHK	1xOxidation [M9]; 1xTMTpro [N-Term]; 2xTMTpro [K7; K12]	0.00177463	0.000614652	1	1	3	P46778	P46778 [44-55]		1	2199.26			4	6.5	212.9	196.9	190.5	179.4	189.6	206.5	230	205.4	194	185.2	188.7	154.4	0			35.47	26.58	26.78	24.32	24.47	25.65	23.27	23.96	29.06	26.99	30.86	31.39	30	22.47		Not Found	Not Found	Not Found	Not Found	Not Found	Not Found	Not Found	Not Found	High	High	High	Not Found	Not Found	High	High	Not Found	High	High	High	Not Found	High	High	High	Not Found	High	High	High	Not Found	High	High	High	Not Found	High	High	High	Not Found	High	High	High	Not Found	High	High	High	Not Found	High	High	High	Not Found	High	High	High	Not Found	High	High	High	Not Found	High	High	High	Not Found	High	High	High	Not Found	High	0.000419	0.001055	1.94
FALSE	High	[-RK].MLDHEYTTK.[E]	MLDHEYTTK	1xOxidation [M1]; 1xTMTpro [N-Term]; 1xTMTpro [K9]	0.00171804	0.000614652	1	3	3	P11387	P11387 [263-271]		0	1761.93			3.4		182.2	196.2	182.7	187.7	186.3	197.7	173.4	178.3	177.7	181.8	159.2	193.6	0					7.75	12.14	4.49	6.55	16.4	10.49	14.72	13.23	17.42	13.82	16.11	15.43		Not Found	Not Found	Not Found	Not Found	Not Found	Not Found	Not Found	Not Found	Not Found	High	High	Not Found	Not Found	Not Found	High	Not Found	High	High	High	Not Found	High	High	High	Not Found	High	High	High	Not Found	High	High	High	Not Found	High	High	High	Not Found	High	High	High	Not Found	High	High	High	Not Found	High	High	High	Not Found	High	High	High	Not Found	High	High	High	Not Found	High	High	High	Not Found	High	High	High	Not Found	High	0.000419	0.001026	2.2
FALSE	High	[R].LMELHFK.[Y]	LMELHFK	1xTMTpro [N-Term]; 1xTMTpro [K7]	0.00176503	0.000614652	1	4	3	Q8WYA6	Q8WYA6 [441-447]		0	1525.91			6.9	10	380.4	470.3	453.7	377	387.8	439.3	309.8	343.2	367.3	355	316.1	479.8	0			37.85		9.42	11.79	12.41	11.6	13.3	11.13	11.38	9.68	11.43	9.08	11.75	12.28		Not Found	Not Found	Not Found	Not Found	Not Found	Not Found	Not Found	Not Found	High	High	High	Not Found	High	Not Found	Not Found	Not Found	High	High	High	Not Found	High	High	High	Not Found	High	High	High	Not Found	High	High	High	Not Found	High	High	High	Not Found	High	High	High	Not Found	High	High	High	Not Found	High	High	High	Not Found	High	High	High	Not Found	High	High	High	Not Found	High	High	High	Not Found	High	High	High	Not Found	High	0.000419	0.001051	3.3
FALSE	High	[K].FLSVLERQ.[-]	FLSVLERQ	1xTMTpro [N-Term]	0.00245556	0.000614652	1	1	1	P07099	P07099 [448-455]		1	1295.76			5	9.1	225.1	239.4	246.3	273.3	227.9	242.3	195.8	208.5	224.5	212.4	184.2	245	0																		Not Found	Not Found	Not Found	Not Found	Not Found	Not Found	Not Found	Not Found	Not Found	Not Found	Not Found	High	Not Found	Not Found	Not Found	High	Not Found	Not Found	Not Found	High	Not Found	Not Found	Not Found	High	Not Found	Not Found	Not Found	High	Not Found	Not Found	Not Found	High	Not Found	Not Found	Not Found	High	Not Found	Not Found	Not Found	High	Not Found	Not Found	Not Found	High	Not Found	Not Found	Not Found	High	Not Found	Not Found	Not Found	High	Not Found	Not Found	Not Found	High	Not Found	Not Found	Not Found	High	Not Found	Not Found	Not Found	High	High	0.000419	0.001452	2.97
FALSE	High	[R].GMGYMPK.[R]	GMGYMPK	1xTMTpro [N-Term]; 1xTMTpro [K7]	0.00270609	0.000614652	1	4	3	Q9ULV4	Q9ULV4 [316-322]		0	1391.77			7.3	10.1	490	537.2	500.7	456.8	458.2	489.4	397.6	446.6	472.9	466.5	396.4	497.7	0			10.16	34.51	25.51	24.15	26.44	24.59	25.76	24.91	27	25.34	25.04	24.89	23.46	27.13		Not Found	Not Found	Not Found	Not Found	Not Found	Not Found	Not Found	Not Found	High	High	High	Not Found	Not Found	High	High	Not Found	High	High	High	Not Found	High	High	High	Not Found	High	High	High	Not Found	High	High	High	Not Found	High	High	High	Not Found	High	High	High	Not Found	High	High	High	Not Found	High	High	High	Not Found	High	High	High	Not Found	High	High	High	Not Found	High	High	High	Not Found	High	High	High	Not Found	High	0.000419	0.001603	2.61
FALSE	High	[K].LAQLEEAK.[Q]	LAQLEEAK	1xTMTpro [N-Term]; 1xTMTpro [K8]	0.00268949	0.000614652	1	1	1	P24539	P24539 [132-139]		0	1509.91					108.9	91.7	114.8	126.4	91.8	101.5	82.5	70.4	82.5	104.1	61	126.2	0																		Not Found	Not Found	Not Found	Not Found	Not Found	Not Found	Not Found	Not Found	Not Found	Not Found	Not Found	Not Found	Not Found	Not Found	Not Found	Not Found	Not Found	Not Found	Not Found	High	Not Found	Not Found	Not Found	High	Not Found	Not Found	Not Found	High	Not Found	Not Found	Not Found	High	Not Found	Not Found	Not Found	High	Not Found	Not Found	Not Found	High	Not Found	Not Found	Not Found	High	Not Found	Not Found	Not Found	High	Not Found	Not Found	Not Found	High	Not Found	Not Found	Not Found	High	Not Found	Not Found	Not Found	High	Not Found	Not Found	Not Found	High	High	0.000419	0.00159	2.39
FALSE	High	[K].HSPMVAK.[S]	HSPMVAK	1xTMTpro [N-Term]; 1xTMTpro [K7]	0.00284367	0.000614652	1	1	2	P23921	P23921 [112-118]		0	1377.82			5.9		300.5	231.2	236.7	258.1	206.4	227.3	265.7	197.8	209.9	270	181.3	232.1	0			31.56		4.19	6.69	10.66	6.68	11.91	6.25	1.89	14.16	5.22	9.67	13.63	8.91		Not Found	Not Found	Not Found	Not Found	Not Found	Not Found	Not Found	Not Found	Not Found	High	High	Not Found	Not Found	Not Found	Not Found	Not Found	Not Found	High	High	Not Found	Not Found	High	High	Not Found	Not Found	High	High	Not Found	Not Found	High	High	Not Found	Not Found	High	High	Not Found	Not Found	High	High	Not Found	Not Found	High	High	Not Found	Not Found	High	High	Not Found	Not Found	High	High	Not Found	Not Found	High	High	Not Found	Not Found	High	High	Not Found	Not Found	High	High	Not Found	High	0.000419	0.001683	2.93
FALSE	High	[-].MELTGIK.[Q]	MELTGIK	1xMet-loss [N-Term]; 1xTMTpro [N-Term]; 1xTMTpro [K7]	0.00176503	0.000614652	1	1	1	A8K979-2	A8K979-2 [1-7]	A8K979-2 1xMet-loss [N-Term]	0	1268.81			5.3	6.8	278.7	269	275.9	291.5	262	265.4	233.5	239.9	250.6	291.1	219.8	309.8	0																		Not Found	Not Found	Not Found	Not Found	Not Found	Not Found	Not Found	Not Found	Not Found	Not Found	Not Found	High	Not Found	Not Found	Not Found	High	Not Found	Not Found	Not Found	High	Not Found	Not Found	Not Found	High	Not Found	Not Found	Not Found	High	Not Found	Not Found	Not Found	High	Not Found	Not Found	Not Found	High	Not Found	Not Found	Not Found	High	Not Found	Not Found	Not Found	High	Not Found	Not Found	Not Found	High	Not Found	Not Found	Not Found	High	Not Found	Not Found	Not Found	High	Not Found	Not Found	Not Found	High	Not Found	Not Found	Not Found	High	High	0.000419	0.001052	2.88
FALSE	High	[R].LITTQQWLIK.[L]	LITTQQWLIK	1xTMTpro [N-Term]; 1xTMTpro [K10]	0.00268949	0.000614652	1	1	1	P00846	P00846 [42-51]		0	1852.16					50.5	49.7	55.8	52.7	44.5	56.7	39.4	37	30.8	44.4	31.1	64.7	0																		Not Found	Not Found	Not Found	Not Found	Not Found	Not Found	Not Found	Not Found	Not Found	Not Found	Not Found	Not Found	Not Found	Not Found	Not Found	Not Found	Not Found	Not Found	Not Found	High	Not Found	Not Found	Not Found	High	Not Found	Not Found	Not Found	High	Not Found	Not Found	Not Found	High	Not Found	Not Found	Not Found	High	Not Found	Not Found	Not Found	High	Not Found	Not Found	Not Found	High	Not Found	Not Found	Not Found	High	Not Found	Not Found	Not Found	High	Not Found	Not Found	Not Found	High	Not Found	Not Found	Not Found	High	Not Found	Not Found	Not Found	High	High	0.000419	0.001593	2.42
FALSE	High	[K].MIMSFEMK.[L]	MIMSFEMK	1xTMTpro [N-Term]; 1xTMTpro [K8]	0.0026244	0.000614652	1	2	4	O15042	O15042 [342-349]		0	1624.88			2.2	2.7	51.1	45.5	52	46	43.7	56.1	38.1	34.5	44.5	47.1	37.7	65.8	0					40.86	39.69	36.57	35.67	41.59	31.21	24.99	35.41	32.12	39.64	22.71	25.66		Not Found	High	Not Found	Not Found	Not Found	Not Found	Not Found	Not Found	High	High	Not Found	Not Found	High	High	Not Found	Not Found	High	High	High	Not Found	High	High	High	Not Found	High	High	High	Not Found	High	High	High	Not Found	High	High	High	Not Found	High	High	High	Not Found	High	High	High	Not Found	High	High	High	Not Found	High	High	High	Not Found	High	High	High	Not Found	High	High	High	Not Found	High	High	High	Not Found	High	0.000419	0.001553	2.73
FALSE	High	[R].LPPPMPPSER.[L]	LPPPMPPSER	1xTMTpro [N-Term]	0.00322838	0.000614652	1	1	4	Q8IWX8	Q8IWX8 [676-685]		0	1424.79			3.5	4.8	171.3	189.6	184.9	171.6	178.2	190.8	177	170.7	174.3	182.8	147.5	190.1	0			15.1	6.89	2.74	5.2	5.35	3.8	5.56	2.31	6.05	3.16	5.2	14.27	1.94	7.46		Not Found	Not Found	Not Found	Not Found	Not Found	Not Found	Not Found	Not Found	High	High	High	Not Found	High	High	High	Not Found	High	High	High	Not Found	High	High	High	Not Found	High	High	High	Not Found	High	High	High	Not Found	High	High	High	Not Found	High	High	High	Not Found	High	High	High	Not Found	High	High	High	Not Found	High	High	High	Not Found	High	High	High	Not Found	High	High	High	Not Found	High	High	High	Not Found	High	0.0004372	0.001907	2.67
FALSE	High	[K].KAAVHYDR.[S]	KAAVHYDR	1xTMTpro [N-Term]; 1xTMTpro [K1]	0.00235539	0.000614652	1	1	4	Q86V81	Q86V81 [134-141]		1	1567.92																	12																	No Quan Values	Not Found	Not Found	Not Found	Not Found	Not Found	Not Found	Not Found	Not Found	Not Found	Not Found	High	High	Not Found	Not Found	Not Found	Not Found	High	High	High	High	High	High	High	High	High	High	High	High	High	High	High	High	High	High	High	High	High	High	High	High	High	High	High	High	High	High	High	High	High	High	High	High	High	High	High	High	High	High	High	High	High	High	High	High	High	0.000419	0.001392	1.89
FALSE	High	[K].ILNVVGMR.[C]	ILNVVGMR	1xTMTpro [N-Term]	0.00250018	0.000614652	1	1	2	Q9NVR2	Q9NVR2 [262-269]		0	1205.74					116.1	100	113.3	98.8	95.4	109.4	93.4	94.8	102.3	100.7	82.9	101.1	0					30.69	24.3	29.94	31.85	24.87	36.78	34.16	26.17	31.97	24.13	38.05	35.73		Not Found	Not Found	Not Found	Not Found	Not Found	Not Found	Not Found	Not Found	Not Found	Not Found	Not Found	Not Found	Not Found	Not Found	Not Found	Not Found	High	High	Not Found	Not Found	High	High	Not Found	Not Found	High	High	Not Found	Not Found	High	High	Not Found	Not Found	High	High	Not Found	Not Found	High	High	Not Found	Not Found	High	High	Not Found	Not Found	High	High	Not Found	Not Found	High	High	Not Found	Not Found	High	High	Not Found	Not Found	High	High	Not Found	Not Found	High	High	Not Found	Not Found	High	0.000419	0.001477	2.85
FALSE	High	[K].LPMSLLHDR.[I]	LPMSLLHDR	1xTMTpro [N-Term]	0.00218303	0.000614652	1	1	1	Q13823	Q13823 [116-124]		0	1385.79			1.9		16.5	20.1	17.3	16.1	19.8	22.9	18	18.5	19.8	14.5	13.1	19.3	0																		Not Found	Not Found	Not Found	Not Found	Not Found	Not Found	Not Found	Not Found	Not Found	Not Found	High	Not Found	Not Found	Not Found	Not Found	Not Found	Not Found	Not Found	High	Not Found	Not Found	Not Found	High	Not Found	Not Found	Not Found	High	Not Found	Not Found	Not Found	High	Not Found	Not Found	Not Found	High	Not Found	Not Found	Not Found	High	Not Found	Not Found	Not Found	High	Not Found	Not Found	Not Found	High	Not Found	Not Found	Not Found	High	Not Found	Not Found	Not Found	High	Not Found	Not Found	Not Found	High	Not Found	Not Found	Not Found	High	Not Found	High	0.000419	0.001294	2.36
FALSE	High	[R].ILPEAHQR.[T]	ILPEAHQR	1xTMTpro [N-Term]	0.0026244	0.000614652	1	1	1	P26640	P26640 [700-707]		0	1267.74				6.1	119.7	116.7	130.9	119.3	128.2	119.5	116.8	129.2	121.1	134	107	122.2	0																		Not Found	Not Found	Not Found	Not Found	Not Found	Not Found	Not Found	Not Found	Not Found	Not Found	Not Found	Not Found	Not Found	Not Found	Not Found	High	Not Found	Not Found	Not Found	High	Not Found	Not Found	Not Found	High	Not Found	Not Found	Not Found	High	Not Found	Not Found	Not Found	High	Not Found	Not Found	Not Found	High	Not Found	Not Found	Not Found	High	Not Found	Not Found	Not Found	High	Not Found	Not Found	Not Found	High	Not Found	Not Found	Not Found	High	Not Found	Not Found	Not Found	High	Not Found	Not Found	Not Found	High	Not Found	Not Found	Not Found	High	High	0.000419	0.001552	2.81
FALSE	High	[K].MHLAGKTEQAK.[A]	MHLAGKTEQAK	1xTMTpro [N-Term]; 2xTMTpro [K6; K11]	0.00256132	0.000614652	1	1	2	Q13442	Q13442 [127-137]		1	2126.26			12.6	19	770.1	652.2	686.3	642.7	609.2	738.4	792.9	601.9	755.3	745.7	593.8	601.5	0			13.97		0.39	3.14	0.75	0.8	3.49	3.37	3.04	5.55	2.05	3.67	3.83	4		Not Found	Not Found	Not Found	Not Found	Not Found	Not Found	Not Found	Not Found	Not Found	High	High	Not Found	Not Found	Not Found	High	Not Found	Not Found	High	High	Not Found	Not Found	High	High	Not Found	Not Found	High	High	Not Found	Not Found	High	High	Not Found	Not Found	High	High	Not Found	Not Found	High	High	Not Found	Not Found	High	High	Not Found	Not Found	High	High	Not Found	Not Found	High	High	Not Found	Not Found	High	High	Not Found	Not Found	High	High	Not Found	Not Found	High	High	Not Found	High	0.000419	0.001516	3.13
FALSE	High	[K].KAAIISAEGDSKAAELIANSLATAGDGLIELR.[K]	KAAIISAEGDSKAAELIANSLATAGDGLIELR	1xTMTpro [N-Term]; 2xTMTpro [K1; K12]	0.00187443	0.000614652	1	1	1	P35232	P35232 [208-239]		2	4081.33																	12																	No Quan Values	Not Found	Not Found	Not Found	Not Found	Not Found	Not Found	Not Found	Not Found	Not Found	Not Found	Not Found	Not Found	Not Found	Not Found	Not Found	Not Found	Not Found	Not Found	Not Found	High	Not Found	Not Found	Not Found	High	Not Found	Not Found	Not Found	High	Not Found	Not Found	Not Found	High	Not Found	Not Found	Not Found	High	Not Found	Not Found	Not Found	High	Not Found	Not Found	Not Found	High	Not Found	Not Found	Not Found	High	Not Found	Not Found	Not Found	High	Not Found	Not Found	Not Found	High	Not Found	Not Found	Not Found	High	Not Found	Not Found	Not Found	High	High	0.000419	0.001113	2.49
FALSE	High	[K].MHLAGKTEQAKADLAR.[L]	MHLAGKTEQAKADLAR	1xTMTpro [N-Term]; 2xTMTpro [K6; K11]	0.00162017	0.000614652	1	1	2	Q13442	Q13442 [127-142]		2	2652.54			3.4	5	169.7	173.4	154	127	174.7	165.7	239.5	209.8	212.1	189.8	199.7	118	0			6.15	11.31	21.58	26.14	29.76	19.84	12.14	24.38	23.64	11.92	9.48	10.18	17.05	25.64		Not Found	Not Found	Not Found	Not Found	Not Found	Not Found	Not Found	Not Found	Not Found	High	High	Not Found	Not Found	High	High	Not Found	Not Found	High	High	Not Found	Not Found	High	High	Not Found	Not Found	High	High	Not Found	Not Found	High	High	Not Found	Not Found	High	High	Not Found	Not Found	High	High	Not Found	Not Found	High	High	Not Found	Not Found	High	High	Not Found	Not Found	High	High	Not Found	Not Found	High	High	Not Found	Not Found	High	High	Not Found	Not Found	High	High	Not Found	High	0.000419	0.000967	2.68
FALSE	High	[R].LPIGNTIQPSQAATFMNDAIEK.[A]	LPIGNTIQPSQAATFMNDAIEK	1xTMTpro [N-Term]; 1xTMTpro [K22]	0.00176503	0.000614652	1	2	3	O43395	O43395 [181-202]		0	2967.61				2.2	16.5	15.3	17.3	16.2	13.1	18.4	14.4	11.5	12.8	15.9	10.5	15.4	0				15.71	11.08	7.83	8.56	4.79	16.67	17.92	4.4	19.51	0.55	14.63	8.71	2.75		Not Found	Not Found	Not Found	Not Found	Not Found	Not Found	Not Found	Not Found	Not Found	Not Found	Not Found	Not Found	Not Found	High	High	Not Found	High	High	High	Not Found	High	High	High	Not Found	High	High	High	Not Found	High	High	High	Not Found	High	High	High	Not Found	High	High	High	Not Found	High	High	High	Not Found	High	High	High	Not Found	High	High	High	Not Found	High	High	High	Not Found	High	High	High	Not Found	High	High	High	Not Found	High	0.000419	0.001054	2.36
FALSE	High	[K].FLIPNASQAESK.[V]	FLIPNASQAESK	1xTMTpro [N-Term]; 1xTMTpro [K12]	0.00235539	0.000614652	1	2	1	P63104-1	P63104-1 [104-115]		0	1913.1			3.7	4.7	155.4	152.4	170.3	177.2	145.3	160.1	127.8	124.5	128.8	170.8	97.9	172.8	0																		Not Found	Not Found	Not Found	Not Found	Not Found	Not Found	Not Found	Not Found	Not Found	Not Found	Not Found	High	Not Found	Not Found	Not Found	High	Not Found	Not Found	Not Found	High	Not Found	Not Found	Not Found	High	Not Found	Not Found	Not Found	High	Not Found	Not Found	Not Found	High	Not Found	Not Found	Not Found	High	Not Found	Not Found	Not Found	High	Not Found	Not Found	Not Found	High	Not Found	Not Found	Not Found	High	Not Found	Not Found	Not Found	High	Not Found	Not Found	Not Found	High	Not Found	Not Found	Not Found	High	Not Found	Not Found	Not Found	High	High	0.000419	0.001395	3.2
FALSE	High	[R].IIPEITAMKADASK.[K]	IIPEITAMKADASK	1xTMTpro [N-Term]; 2xTMTpro [K9; K14]	0.00172731	0.000614652	1	2	1	Q02880	Q02880 [1242-1255]		1	2400.44					46.5	53.1	42.9	44.4	59.3	49.1	59	60.5	49.8	48.8	59.5	45.7	0																		Not Found	Not Found	Not Found	Not Found	Not Found	Not Found	Not Found	Not Found	Not Found	Not Found	Not Found	Not Found	Not Found	Not Found	Not Found	Not Found	Not Found	High	Not Found	Not Found	Not Found	High	Not Found	Not Found	Not Found	High	Not Found	Not Found	Not Found	High	Not Found	Not Found	Not Found	High	Not Found	Not Found	Not Found	High	Not Found	Not Found	Not Found	High	Not Found	Not Found	Not Found	High	Not Found	Not Found	Not Found	High	Not Found	Not Found	Not Found	High	Not Found	Not Found	Not Found	High	Not Found	Not Found	Not Found	High	Not Found	Not Found	High	0.000419	0.001028	1.97
FALSE	High	[K].MHIHSTNEVTR.[I]	MHIHSTNEVTR	1xTMTpro [N-Term]	0.00241197	0.000614652	1	7	2	Q04609	Q04609 [344-354]		0	1628.85					52.8	55.8	48.9	41.8	57.4	52.7	58.6	56.2	62.5	53	62.1	58.4	0																		Not Found	Not Found	Not Found	Not Found	Not Found	Not Found	Not Found	Not Found	Not Found	Not Found	Not Found	Not Found	Not Found	Not Found	Not Found	Not Found	Not Found	High	High	Not Found	Not Found	High	High	Not Found	Not Found	High	High	Not Found	Not Found	High	High	Not Found	Not Found	High	High	Not Found	Not Found	High	High	Not Found	Not Found	High	High	Not Found	Not Found	High	High	Not Found	Not Found	High	High	Not Found	Not Found	High	High	Not Found	Not Found	High	High	Not Found	Not Found	High	High	Not Found	High	0.000419	0.001433	2.05
FALSE	High	[K].GQKETLPSIWDSPTK.[Q]	GQKETLPSIWDSPTK	1xTMTpro [N-Term]; 2xTMTpro [K3; K15]	0.00210902	0.000614652	1	2	1	Q9Y673	Q9Y673 [51-65]		1	2599.49																	12																	No Quan Values	Not Found	Not Found	Not Found	Not Found	Not Found	Not Found	Not Found	Not Found	Not Found	Not Found	Not Found	Not Found	Not Found	Not Found	Not Found	Not Found	Not Found	Not Found	Not Found	High	Not Found	Not Found	Not Found	High	Not Found	Not Found	Not Found	High	Not Found	Not Found	Not Found	High	Not Found	Not Found	Not Found	High	Not Found	Not Found	Not Found	High	Not Found	Not Found	Not Found	High	Not Found	Not Found	Not Found	High	Not Found	Not Found	Not Found	High	Not Found	Not Found	Not Found	High	Not Found	Not Found	Not Found	High	Not Found	Not Found	Not Found	High	High	0.000419	0.00125	3.14
FALSE	High	[R].LALQALTEK.[L]	LALQALTEK	1xTMTpro [N-Term]; 1xTMTpro [K9]	0.00342256	0.000614652	1	1	1	Q07065	Q07065 [347-355]		0	1595			3.1		75.2	68.9	68.3	78.8	62.5	68.2	66	62	65.7	82.2	55	82.5	0																		Not Found	Not Found	Not Found	Not Found	Not Found	Not Found	Not Found	Not Found	Not Found	Not Found	Not Found	High	Not Found	Not Found	Not Found	Not Found	Not Found	Not Found	Not Found	High	Not Found	Not Found	Not Found	High	Not Found	Not Found	Not Found	High	Not Found	Not Found	Not Found	High	Not Found	Not Found	Not Found	High	Not Found	Not Found	Not Found	High	Not Found	Not Found	Not Found	High	Not Found	Not Found	Not Found	High	Not Found	Not Found	Not Found	High	Not Found	Not Found	Not Found	High	Not Found	Not Found	Not Found	High	Not Found	Not Found	Not Found	High	High	0.0004372	0.002026	2.37
FALSE	High	[R].LPGHYLR.[S]	LPGHYLR	1xTMTpro [N-Term]	0.00224731	0.000614652	1	1	1	Q13084	Q13084 [24-30]		0	1159.69					47.9	42.3	51.1	53.2	49.8	44.9	34.3	41.5	44.1	50.5	30.8	62.8	0																		Not Found	Not Found	Not Found	Not Found	Not Found	Not Found	Not Found	Not Found	Not Found	Not Found	Not Found	Not Found	Not Found	Not Found	Not Found	Not Found	Not Found	Not Found	Not Found	High	Not Found	Not Found	Not Found	High	Not Found	Not Found	Not Found	High	Not Found	Not Found	Not Found	High	Not Found	Not Found	Not Found	High	Not Found	Not Found	Not Found	High	Not Found	Not Found	Not Found	High	Not Found	Not Found	Not Found	High	Not Found	Not Found	Not Found	High	Not Found	Not Found	Not Found	High	Not Found	Not Found	Not Found	High	Not Found	Not Found	Not Found	High	High	0.000419	0.001336	2.7
FALSE	High	[K].IPDWFLNR.[Q]	IPDWFLNR	1xTMTpro [N-Term]	0.00184374	0.000614652	1	1	4	P62269	P62269 [79-86]		0	1364.76		3.8	3.2	4.2	110	77.3	100.1	110.3	79.2	108.8	81.9	75.9	77.3	102.4	64.5	121.2	0				4.76	23.4	29.56	31.4	35.69	29.41	21.66	30.65	21.27	27.84	27.43	7.5	32.91		Not Found	Not Found	Not Found	Not Found	Not Found	High	High	Not Found	Not Found	Not Found	High	High	High	High	High	High	High	High	High	High	High	High	High	High	High	High	High	High	High	High	High	High	High	High	High	High	High	High	High	High	High	High	High	High	High	High	High	High	High	High	High	High	High	High	High	High	High	High	High	High	High	High	High	High	High	0.000419	0.001094	2.7
FALSE	High	[R].FDVSGYPTLK.[I]	FDVSGYPTLK	1xTMTpro [N-Term]; 1xTMTpro [K10]	0.00238346	0.000614652	1	1	2	P13667	P13667 [132-141]; [247-256]		0	1734.99			2.6	5.5	121.3	113.5	124.5	129.8	107.6	116	104.1	107.9	109.5	124	92.9	122.4	0			29.35		57.37	41.46	55.87	55.85	58.28	62.56	54.37	41.93	48.96	51.88	47.14	66.74		Not Found	Not Found	Not Found	Not Found	Not Found	Not Found	Not Found	Not Found	Not Found	High	Not Found	High	Not Found	Not Found	Not Found	High	Not Found	High	Not Found	High	Not Found	High	Not Found	High	Not Found	High	Not Found	High	Not Found	High	Not Found	High	Not Found	High	Not Found	High	Not Found	High	Not Found	High	Not Found	High	Not Found	High	Not Found	High	Not Found	High	Not Found	High	Not Found	High	Not Found	High	Not Found	High	Not Found	High	Not Found	High	Not Found	High	Not Found	High	High	0.000419	0.001413	1.59
FALSE	High	[R].MHLYPADFR.[F]	MHLYPADFR	1xTMTpro [N-Term]	0.00171804	0.000614652	1	2	3	Q8NB15-1	Q8NB15-1 [168-176]		0	1453.76					57.8	56.5	49	55.1	46.6	60.1	53.1	51.6	55.1	54.8	45.9	49.3	0					30.91	12.97	9.79	11.51	25.66	20.04	17.56	18.73	16.56	22.06	12.58	32.91		Not Found	Not Found	Not Found	Not Found	Not Found	Not Found	Not Found	Not Found	Not Found	Not Found	High	Not Found	Not Found	Not Found	High	Not Found	High	High	High	Not Found	High	High	High	Not Found	High	High	High	Not Found	High	High	High	Not Found	High	High	High	Not Found	High	High	High	Not Found	High	High	High	Not Found	High	High	High	Not Found	High	High	High	Not Found	High	High	High	Not Found	High	High	High	Not Found	High	High	High	Not Found	High	0.000419	0.001027	2.3
FALSE	High	[R].FNIDMPHR.[F]	FNIDMPHR	1xTMTpro [N-Term]	0.00320765	0.000614652	1	2	2	Q05655	Q05655 [225-232]		0	1333.7				2.4	57.1	44.1	46.5	49.7	41.3	50	52.6	45.8	45.2	53.4	38.4	44	0					5.45	9.92	28.05	23.17	4.96	23.83	25.64	27.98	16.16	17.09	24.3	9.15		Not Found	Not Found	Not Found	Not Found	Not Found	Not Found	Not Found	Not Found	Not Found	Not Found	Not Found	Not Found	Not Found	High	Not Found	Not Found	Not Found	High	High	Not Found	Not Found	High	High	Not Found	Not Found	High	High	Not Found	Not Found	High	High	Not Found	Not Found	High	High	Not Found	Not Found	High	High	Not Found	Not Found	High	High	Not Found	Not Found	High	High	Not Found	Not Found	High	High	Not Found	Not Found	High	High	Not Found	Not Found	High	High	Not Found	Not Found	High	High	Not Found	High	0.0004372	0.001896	2.57
FALSE	High	[R].FLLQDTVELREHHWVPR.[K]	FLLQDTVELREHHWVPR	1xTMTpro [N-Term]	0.00218303	0.000614652	1	2	1	P78344-1	P78344-1 [296-312]		1	2479.35																	12																	No Quan Values	Not Found	Not Found	Not Found	Not Found	Not Found	Not Found	Not Found	Not Found	Not Found	Not Found	Not Found	Not Found	Not Found	Not Found	Not Found	Not Found	Not Found	Not Found	Not Found	High	Not Found	Not Found	Not Found	High	Not Found	Not Found	Not Found	High	Not Found	Not Found	Not Found	High	Not Found	Not Found	Not Found	High	Not Found	Not Found	Not Found	High	Not Found	Not Found	Not Found	High	Not Found	Not Found	Not Found	High	Not Found	Not Found	Not Found	High	Not Found	Not Found	Not Found	High	Not Found	Not Found	Not Found	High	Not Found	Not Found	Not Found	High	High	0.000419	0.001297	1.82
FALSE	High	[R].GQFASSGLSMK.[A]	GQFASSGLSMK	1xTMTpro [N-Term]; 1xTMTpro [K11]	0.00184374	0.000614652	1	1	1	Q8WTW3	Q8WTW3 [496-506]		0	1720.95			2.5		225.3	213.5	231.1	203.4	184.2	215.9	198.8	174.2	199.5	197	175.6	208.4	0																		Not Found	Not Found	Not Found	Not Found	Not Found	Not Found	Not Found	Not Found	High	Not Found	Not Found	Not Found	Not Found	Not Found	Not Found	Not Found	High	Not Found	Not Found	Not Found	High	Not Found	Not Found	Not Found	High	Not Found	Not Found	Not Found	High	Not Found	Not Found	Not Found	High	Not Found	Not Found	Not Found	High	Not Found	Not Found	Not Found	High	Not Found	Not Found	Not Found	High	Not Found	Not Found	Not Found	High	Not Found	Not Found	Not Found	High	Not Found	Not Found	Not Found	High	Not Found	Not Found	Not Found	High	Not Found	Not Found	Not Found	High	0.000419	0.001099	3.21
FALSE	High	[R].GIPNMLLSEEETES.[-]	GIPNMLLSEEETES	1xTMTpro [N-Term]	0.00160314	0.000614652	1	2	3	Q9UI30	Q9UI30 [112-125]		0	1852.92		3.7	3.2	2.5	75.4	75.9	70.3	74.2	63.3	70.9	69.7	62.4	71.3	72.2	59.9	72.8	0			15.23	5.66	28.6	25.14	23	29.15	26.85	18.61	25.23	22.48	25.72	27.52	23.06	29.09		Not Found	Not Found	Not Found	Not Found	Not Found	Not Found	High	Not Found	Not Found	High	High	Not Found	High	Not Found	High	Not Found	High	High	High	Not Found	High	High	High	Not Found	High	High	High	Not Found	High	High	High	Not Found	High	High	High	Not Found	High	High	High	Not Found	High	High	High	Not Found	High	High	High	Not Found	High	High	High	Not Found	High	High	High	Not Found	High	High	High	Not Found	High	High	High	Not Found	High	0.000419	0.0009591	2.65
FALSE	High	[R].LDDMNQR.[W]	LDDMNQR	1xTMTpro [N-Term]	0.00250018	0.000614652	1	3	2	P46939	P46939 [2533-2539]		0	1195.61			3.5	5.8	188	201	204.3	198.9	187.9	210.3	187.3	170.1	191.3	193.3	156.3	204.6	0			1.99	1.21	6.87	0.7	2.01	7.88	7.25	2.72	2.27	6.73	2.88	2.16	5.06	0.76		Not Found	Not Found	Not Found	Not Found	Not Found	Not Found	Not Found	Not Found	High	High	Not Found	Not Found	High	High	Not Found	Not Found	High	High	Not Found	Not Found	High	High	Not Found	Not Found	High	High	Not Found	Not Found	High	High	Not Found	Not Found	High	High	Not Found	Not Found	High	High	Not Found	Not Found	High	High	Not Found	Not Found	High	High	Not Found	Not Found	High	High	Not Found	Not Found	High	High	Not Found	Not Found	High	High	Not Found	Not Found	High	High	Not Found	Not Found	High	0.000419	0.001483	2.66
FALSE	High	[K].LDDIFEPVLIPEPK.[I]	LDDIFEPVLIPEPK	1xTMTpro [N-Term]; 1xTMTpro [K14]	0.00222131	0.000614652	1	3	1	Q14008	Q14008 [1510-1523]		0	2233.3					12.2	14.5	16.2	15.4	17.3	12.3	14.4	9.4	18.8	15.2	11.6	14.2	0																		Not Found	Not Found	Not Found	Not Found	Not Found	Not Found	Not Found	Not Found	Not Found	Not Found	Not Found	Not Found	Not Found	Not Found	Not Found	Not Found	Not Found	Not Found	Not Found	High	Not Found	Not Found	Not Found	High	Not Found	Not Found	Not Found	High	Not Found	Not Found	Not Found	High	Not Found	Not Found	Not Found	High	Not Found	Not Found	Not Found	High	Not Found	Not Found	Not Found	High	Not Found	Not Found	Not Found	High	Not Found	Not Found	Not Found	High	Not Found	Not Found	Not Found	High	Not Found	Not Found	Not Found	High	Not Found	Not Found	Not Found	High	High	0.000419	0.001317	2
FALSE	High	[R].GQEPQMKETIMNQEK.[L]	GQEPQMKETIMNQEK	1xOxidation [M6]; 1xTMTpro [N-Term]; 2xTMTpro [K7; K15]	0.00250018	0.000614652	1	1	2	P20290-1	P20290-1 [40-54]		1	2719.46					62.7	64.6	72.2	58.9	56.5	76.5	70.4	61.1	64.6	65.8	55.7	70.2	0					11.14	19.92	19.51	11.25	19.71	9.22	3.91	20.04	20.14	10.61	7.23	9.24		Not Found	Not Found	Not Found	Not Found	Not Found	Not Found	Not Found	Not Found	Not Found	Not Found	Not Found	Not Found	Not Found	Not Found	Not Found	Not Found	Not Found	High	High	Not Found	Not Found	High	High	Not Found	Not Found	High	High	Not Found	Not Found	High	High	Not Found	Not Found	High	High	Not Found	Not Found	High	High	Not Found	Not Found	High	High	Not Found	Not Found	High	High	Not Found	Not Found	High	High	Not Found	Not Found	High	High	Not Found	Not Found	High	High	Not Found	Not Found	High	High	Not Found	High	0.000419	0.001476	1.76
FALSE	High	[K].INVNEIFYDLVR.[Q]	INVNEIFYDLVR	1xTMTpro [N-Term]	0.00256132	0.000614652	1	6	1	P61224-1	P61224-1 [152-163]		0	1799					41.3	39.5	41.9	45.5	34.8	37.9	34.7	35.8	35	38.2	34.1	40.2	0																		Not Found	Not Found	Not Found	Not Found	Not Found	Not Found	Not Found	Not Found	Not Found	Not Found	Not Found	Not Found	Not Found	Not Found	Not Found	Not Found	Not Found	Not Found	Not Found	High	Not Found	Not Found	Not Found	High	Not Found	Not Found	Not Found	High	Not Found	Not Found	Not Found	High	Not Found	Not Found	Not Found	High	Not Found	Not Found	Not Found	High	Not Found	Not Found	Not Found	High	Not Found	Not Found	Not Found	High	Not Found	Not Found	Not Found	High	Not Found	Not Found	Not Found	High	Not Found	Not Found	Not Found	High	Not Found	Not Found	Not Found	High	High	0.000419	0.001518	2.52
FALSE	High	[R].LLPIDGANDLFFQPPPLTPTSK.[V]	LLPIDGANDLFFQPPPLTPTSK	1xTMTpro [N-Term]; 1xTMTpro [K22]	0.00295273	0.000614652	1	2	1	O60502	O60502 [692-713]		0	2989.69																	12																	No Quan Values	Not Found	Not Found	Not Found	Not Found	Not Found	Not Found	Not Found	Not Found	Not Found	Not Found	Not Found	Not Found	Not Found	Not Found	Not Found	Not Found	Not Found	Not Found	Not Found	High	Not Found	Not Found	Not Found	High	Not Found	Not Found	Not Found	High	Not Found	Not Found	Not Found	High	Not Found	Not Found	Not Found	High	Not Found	Not Found	Not Found	High	Not Found	Not Found	Not Found	High	Not Found	Not Found	Not Found	High	Not Found	Not Found	Not Found	High	Not Found	Not Found	Not Found	High	Not Found	Not Found	Not Found	High	Not Found	Not Found	Not Found	High	High	0.0004372	0.001741	2.05
FALSE	High	[K].GQEEVEMPSKEK.[Q]	GQEEVEMPSKEK	1xTMTpro [N-Term]; 2xTMTpro [K10; K12]	0.00254586	0.000614652	1	1	2	Q14690	Q14690 [1446-1457]		1	2303.27				6.9	215.2	213.6	201.6	199.9	188.7	208.8	176.7	191.8	178.2	194.7	160.1	209.2	0																		Not Found	Not Found	Not Found	Not Found	Not Found	Not Found	Not Found	Not Found	High	Not Found	Not Found	Not Found	High	Not Found	High	Not Found	High	Not Found	High	Not Found	High	Not Found	High	Not Found	High	Not Found	High	Not Found	High	Not Found	High	Not Found	High	Not Found	High	Not Found	High	Not Found	High	Not Found	High	Not Found	High	Not Found	High	Not Found	High	Not Found	High	Not Found	High	Not Found	High	Not Found	High	Not Found	High	Not Found	High	Not Found	High	Not Found	High	Not Found	High	0.000419	0.00151	2.83
FALSE	High	[R].GLNVDQLNMLGEK.[L]	GLNVDQLNMLGEK	1xTMTpro [N-Term]; 1xTMTpro [K13]	0.00232774	0.000614652	1	2	1	P42224-1	P42224-1 [513-525]		0	2039.15			4	5.2	72.2	68.1	87.4	74.8	60.5	81.8	59.8	53.4	71.4	73.1	52.1	74.7	0																		Not Found	Not Found	Not Found	Not Found	Not Found	Not Found	Not Found	Not Found	Not Found	Not Found	High	Not Found	Not Found	Not Found	High	Not Found	Not Found	Not Found	High	Not Found	Not Found	Not Found	High	Not Found	Not Found	Not Found	High	Not Found	Not Found	Not Found	High	Not Found	Not Found	Not Found	High	Not Found	Not Found	Not Found	High	Not Found	Not Found	Not Found	High	Not Found	Not Found	Not Found	High	Not Found	Not Found	Not Found	High	Not Found	Not Found	Not Found	High	Not Found	Not Found	Not Found	High	Not Found	Not Found	Not Found	High	Not Found	High	0.000419	0.001376	1.79
FALSE	High	[K].MHVPAPK.[L]	MHVPAPK	1xTMTpro [N-Term]; 1xTMTpro [K7]	0.00212113	0.000614652	1	2	2	Q14137	Q14137 [298-304]		0	1387.84			2.3		108.3	103.4	93.3	107.3	90.8	103.3	96.4	93.3	105.6	100.3	81.6	94.9	0																		Not Found	Not Found	Not Found	Not Found	Not Found	Not Found	Not Found	Not Found	High	High	Not Found	Not Found	Not Found	Not Found	Not Found	Not Found	High	High	Not Found	Not Found	High	High	Not Found	Not Found	High	High	Not Found	Not Found	High	High	Not Found	Not Found	High	High	Not Found	Not Found	High	High	Not Found	Not Found	High	High	Not Found	Not Found	High	High	Not Found	Not Found	High	High	Not Found	Not Found	High	High	Not Found	Not Found	High	High	Not Found	Not Found	High	High	Not Found	Not Found	High	0.000419	0.001261	2.57
FALSE	High	[R].GQLGNWMSPADFQR.[A]	GQLGNWMSPADFQR	1xOxidation [M7]; 1xTMTpro [N-Term]	0.00173664	0.000614652	1	2	1	Q16822-1	Q16822-1 [129-142]		0	1926.95					50.1	47.8	45.8	51.9	44.6	50.3	48.2	49.5	39.6	46.8	45.8	44.5	0																		Not Found	Not Found	Not Found	Not Found	Not Found	Not Found	Not Found	Not Found	Not Found	Not Found	Not Found	Not Found	Not Found	Not Found	Not Found	Not Found	Not Found	Not Found	Not Found	High	Not Found	Not Found	Not Found	High	Not Found	Not Found	Not Found	High	Not Found	Not Found	Not Found	High	Not Found	Not Found	Not Found	High	Not Found	Not Found	Not Found	High	Not Found	Not Found	Not Found	High	Not Found	Not Found	Not Found	High	Not Found	Not Found	Not Found	High	Not Found	Not Found	Not Found	High	Not Found	Not Found	Not Found	High	Not Found	Not Found	Not Found	High	High	0.000419	0.001035	2.03
FALSE	High	[R].LPTPSMMNDYYAASPR.[I]	LPTPSMMNDYYAASPR	1xOxidation [M]; 1xTMTpro [N-Term]	0.00299025	0.000614652	1	4	2	Q14966-1	Q14966-1 [407-422]		0	2134.03			3.8	5.8	53.4	63.3	62.5	64.4	48.4	67.8	52	54.9	59.4	48.7	42.1	61.1	0					118.42	110.67	111.47	109.9	120.13	110.82	113.28	110.85	113.91	116.32	112.94	115.24		Not Found	Not Found	Not Found	Not Found	Not Found	Not Found	Not Found	Not Found	Not Found	Not Found	High	Not Found	Not Found	Not Found	High	Not Found	High	Not Found	High	Not Found	High	Not Found	High	Not Found	High	Not Found	High	Not Found	High	Not Found	High	Not Found	High	Not Found	High	Not Found	High	Not Found	High	Not Found	High	Not Found	High	Not Found	High	Not Found	High	Not Found	High	Not Found	High	Not Found	High	Not Found	High	Not Found	High	Not Found	High	Not Found	High	Not Found	High	Not Found	High	0.0004372	0.001769	2.6
FALSE	High	[R].FLGGLVK.[G]	FLGGLVK	1xTMTpro [N-Term]; 1xTMTpro [K7]	0.0017555	0.000614652	1	2	1	Q9BSJ8	Q9BSJ8 [665-671]		0	1341.87			2.5	4.7	161	145.1	160.7	171.1	141.3	164.5	140.2	141	149.1	172.6	110.8	182.3	0																		Not Found	Not Found	Not Found	Not Found	Not Found	Not Found	Not Found	Not Found	Not Found	Not Found	Not Found	High	Not Found	Not Found	Not Found	High	Not Found	Not Found	Not Found	High	Not Found	Not Found	Not Found	High	Not Found	Not Found	Not Found	High	Not Found	Not Found	Not Found	High	Not Found	Not Found	Not Found	High	Not Found	Not Found	Not Found	High	Not Found	Not Found	Not Found	High	Not Found	Not Found	Not Found	High	Not Found	Not Found	Not Found	High	Not Found	Not Found	Not Found	High	Not Found	Not Found	Not Found	High	Not Found	Not Found	Not Found	High	High	0.000419	0.001045	3
FALSE	High	[R].LALADAGDTVEDANFVEAMADAGILR.[L]	LALADAGDTVEDANFVEAMADAGILR	1xTMTpro [N-Term]	0.00156157	0.000614652	1	3	2	Q9P2J5	Q9P2J5 [741-766]		0	2952.49																	12																	No Quan Values	Not Found	Not Found	Not Found	Not Found	Not Found	Not Found	Not Found	Not Found	Not Found	Not Found	Not Found	Not Found	Not Found	Not Found	Not Found	Not Found	High	High	Not Found	Not Found	High	High	Not Found	Not Found	High	High	Not Found	Not Found	High	High	Not Found	Not Found	High	High	Not Found	Not Found	High	Not Found	Not Found	Not Found	High	High	Not Found	Not Found	High	Not Found	Not Found	Not Found	High	High	Not Found	Not Found	High	High	Not Found	Not Found	High	High	Not Found	Not Found	High	High	Not Found	Not Found	High	0.000419	0.0009337	2.02
FALSE	High	[R].GLGVEIAK.[N]	GLGVEIAK	1xTMTpro [N-Term]; 1xTMTpro [K8]	0.00169061	0.000614652	1	2	1	P22314	P22314 [82-89]		0	1394.89	2				170.5	145.6	167.3	187.1	137.2	168.4	149.9	129.7	148.1	169.8	110.5	175.6	0																		Not Found	Not Found	Not Found	High	Not Found	Not Found	Not Found	Not Found	Not Found	Not Found	Not Found	Not Found	Not Found	Not Found	Not Found	Not Found	Not Found	Not Found	Not Found	High	Not Found	Not Found	Not Found	High	Not Found	Not Found	Not Found	High	Not Found	Not Found	Not Found	High	Not Found	Not Found	Not Found	High	Not Found	Not Found	Not Found	High	Not Found	Not Found	Not Found	High	Not Found	Not Found	Not Found	High	Not Found	Not Found	Not Found	High	Not Found	Not Found	Not Found	High	Not Found	Not Found	Not Found	High	Not Found	Not Found	Not Found	High	High	0.000419	0.00101	2.67
FALSE	High	[R].MGTPHLQK.[VT]	MGTPHLQK	1xTMTpro [N-Term]; 1xTMTpro [K8]	0.00344501	0.000614652	1	10	2	P50570-1	P50570-1 [272-279]		0	1519.89			6.9	6.1	349.5	393.5	338.5	310.2	348.5	378.5	380.5	378.9	389.6	341.3	363.4	300.4	0			52.2		43.88	30.54	46.84	49.76	37.86	39.32	35.72	23.21	42.14	40.97	29.94	53.33		Not Found	Not Found	Not Found	Not Found	Not Found	Not Found	Not Found	Not Found	High	Not Found	High	Not Found	High	Not Found	Not Found	Not Found	High	Not Found	High	Not Found	High	Not Found	High	Not Found	High	Not Found	High	Not Found	High	Not Found	High	Not Found	High	Not Found	High	Not Found	High	Not Found	High	Not Found	High	Not Found	High	Not Found	High	Not Found	High	Not Found	High	Not Found	High	Not Found	High	Not Found	High	Not Found	High	Not Found	High	Not Found	High	Not Found	High	Not Found	High	0.0004372	0.002037	3.23
FALSE	High	[K].LALDLEIATYR.[T]	LALDLEIATYR	1xTMTpro [N-Term]	0.00180383	0.000614652	1	1	1	P04264	P04264 [473-483]		0	1581.92																	12																	No Quan Values	Not Found	Not Found	Not Found	Not Found	Not Found	Not Found	Not Found	Not Found	Not Found	Not Found	Not Found	Not Found	Not Found	Not Found	Not Found	Not Found	Not Found	Not Found	Not Found	High	Not Found	Not Found	Not Found	High	Not Found	Not Found	Not Found	High	Not Found	Not Found	Not Found	High	Not Found	Not Found	Not Found	High	Not Found	Not Found	Not Found	High	Not Found	Not Found	Not Found	High	Not Found	Not Found	Not Found	High	Not Found	Not Found	Not Found	High	Not Found	Not Found	Not Found	High	Not Found	Not Found	Not Found	High	Not Found	Not Found	Not Found	High	High	0.000419	0.001072	1.89
FALSE	High	[K].KLTGKDVNFEFPEFQL.[-]	KLTGKDVNFEFPEFQL	1xTMTpro [N-Term]; 2xTMTpro [K1; K5]	0.0018137	0.000614652	1	1	1	P62081	P62081 [179-194]		2	2824.61			3.4		94.8	85.6	94.3	93.6	78.7	95	88.6	86.4	89.7	105.8	65.6	82.8	0																		Not Found	Not Found	Not Found	Not Found	Not Found	Not Found	Not Found	Not Found	Not Found	Not Found	Not Found	High	Not Found	Not Found	Not Found	Not Found	Not Found	Not Found	Not Found	High	Not Found	Not Found	Not Found	High	Not Found	Not Found	Not Found	High	Not Found	Not Found	Not Found	High	Not Found	Not Found	Not Found	High	Not Found	Not Found	Not Found	High	Not Found	Not Found	Not Found	High	Not Found	Not Found	Not Found	High	Not Found	Not Found	Not Found	High	Not Found	Not Found	Not Found	High	Not Found	Not Found	Not Found	High	Not Found	Not Found	Not Found	High	High	0.000419	0.001078	2.91
FALSE	High	[K].LLMSEDYFTQAMEVK.[A]	LLMSEDYFTQAMEVK	1xOxidation [M12]; 1xTMTpro [N-Term]; 1xTMTpro [K15]	0.00275666	0.000614652	1	1	1	P42704	P42704 [1076-1090]		0	2429.26		3.4	5.6	3.4	77.9	89.8	81.4	78	64	67.5	59.3	59.7	62.5	69.3	52.3	83.5	0																		Not Found	Not Found	Not Found	Not Found	Not Found	Not Found	High	Not Found	Not Found	Not Found	High	Not Found	Not Found	Not Found	High	Not Found	Not Found	Not Found	High	Not Found	Not Found	Not Found	High	Not Found	Not Found	Not Found	High	Not Found	Not Found	Not Found	High	Not Found	Not Found	Not Found	High	Not Found	Not Found	Not Found	High	Not Found	Not Found	Not Found	High	Not Found	Not Found	Not Found	High	Not Found	Not Found	Not Found	High	Not Found	Not Found	Not Found	High	Not Found	Not Found	Not Found	High	Not Found	Not Found	Not Found	High	Not Found	High	0.000419	0.001629	2.65
FALSE	High	[R].KITIGQAPTEK.[G]	KITIGQAPTEK	1xTMTpro [N-Term]; 2xTMTpro [K1; K11]	0.00284367	0.000614652	1	1	1	P11586	P11586 [543-553]		1	2098.31			4.7		321.1	290.6	293.6	322	270.5	313.9	270	247.6	282.3	287.9	204.1	343.8	0																		Not Found	Not Found	Not Found	Not Found	Not Found	Not Found	Not Found	Not Found	Not Found	Not Found	Not Found	High	Not Found	Not Found	Not Found	Not Found	Not Found	Not Found	Not Found	High	Not Found	Not Found	Not Found	High	Not Found	Not Found	Not Found	High	Not Found	Not Found	Not Found	High	Not Found	Not Found	Not Found	High	Not Found	Not Found	Not Found	High	Not Found	Not Found	Not Found	High	Not Found	Not Found	Not Found	High	Not Found	Not Found	Not Found	High	Not Found	Not Found	Not Found	High	Not Found	Not Found	Not Found	High	Not Found	Not Found	Not Found	High	High	0.000419	0.001683	2.79
FALSE	High	[K].GLKEGIPALDNFLDKL.[-]	GLKEGIPALDNFLDKL	1xTMTpro [N-Term]; 2xTMTpro [K3; K15]	0.00217046	0.000614652	1	1	2	P13639	P13639 [843-858]		2	2655.59					91.5	81.6	90.1	106	79.8	84.3	75.6	61.3	77.4	82.2	57.8	75.7	0																		Not Found	Not Found	Not Found	Not Found	Not Found	Not Found	Not Found	Not Found	Not Found	Not Found	Not Found	Not Found	Not Found	Not Found	Not Found	Not Found	Not Found	Not Found	Not Found	High	Not Found	Not Found	Not Found	High	Not Found	Not Found	Not Found	High	Not Found	Not Found	Not Found	High	Not Found	Not Found	Not Found	High	Not Found	Not Found	Not Found	High	Not Found	Not Found	Not Found	High	Not Found	Not Found	Not Found	High	Not Found	Not Found	Not Found	High	Not Found	Not Found	Not Found	High	Not Found	Not Found	Not Found	High	Not Found	Not Found	Not Found	High	High	0.000419	0.00129	2.8
FALSE	High	[R].MITIDGK.[Q]	MITIDGK	1xTMTpro [N-Term]; 1xTMTpro [K7]	0.00314646	0.000614652	1	2	3	P61019-1	P61019-1 [47-53]		0	1385.83			5.5	4	114.2	116	134.3	113.1	103.6	120.6	92.9	90.7	105.9	108.9	82	141.5	0			70.15		97.33	102.24	96.7	100.96	97.15	101.53	99.58	102.18	95.94	96.3	101.48	101.69		Not Found	Not Found	Not Found	Not Found	Not Found	Not Found	Not Found	Not Found	High	High	Not Found	Not Found	Not Found	High	Not Found	Not Found	High	High	High	Not Found	High	High	High	Not Found	High	High	High	Not Found	High	High	High	Not Found	High	High	High	Not Found	High	High	High	Not Found	High	High	High	Not Found	High	High	High	Not Found	High	High	High	Not Found	High	High	High	Not Found	High	High	High	Not Found	High	High	High	Not Found	High	0.0004372	0.001858	3.08
FALSE	High	[K].LLMTVESAK.[N]	LLMTVESAK	1xTMTpro [N-Term]; 1xTMTpro [K9]	0.00293419	0.000614652	1	3	3	Q86TU7	Q86TU7 [127-135]		0	1599.96					27.7	24.4	24.1	22.1	18.2	23.8	23.7	24.4	22.1	24	20.4	23.6	0					58.01	68.56	75.19	84.34	80.77	59.69	62.68	40.49	64.59	71.73	48.44	81.93		Not Found	Not Found	Not Found	Not Found	Not Found	Not Found	Not Found	Not Found	Not Found	Not Found	Not Found	Not Found	Not Found	Not Found	Not Found	Not Found	High	Not Found	High	Not Found	High	Not Found	High	Not Found	High	Not Found	High	Not Found	High	Not Found	High	Not Found	High	Not Found	High	Not Found	High	Not Found	High	Not Found	High	Not Found	High	Not Found	High	Not Found	High	Not Found	High	Not Found	High	Not Found	High	Not Found	High	Not Found	High	Not Found	High	Not Found	High	Not Found	High	Not Found	High	0.0004372	0.001737	2.04
FALSE	High	[R].MITHFER.[S]	MITHFER	1xTMTpro [N-Term]	0.00217046	0.000614652	1	2	3	Q8NBN3-1	Q8NBN3-1 [545-551]		0	1237.67			2.8		67.7	76.2	65.2	59.7	65.2	74.3	53.5	54.2	68.2	61.5	57.3	67.8	0					9.35	7.06	11.63	6.69	5.44	7.19	8.27	11.91	7.6	12.56	6.24	19.11		Not Found	Not Found	Not Found	Not Found	Not Found	Not Found	Not Found	Not Found	Not Found	Not Found	High	Not Found	Not Found	Not Found	Not Found	Not Found	High	High	High	Not Found	High	High	High	Not Found	High	High	High	Not Found	High	High	High	Not Found	High	High	High	Not Found	High	High	High	Not Found	High	High	High	Not Found	High	High	High	Not Found	High	High	High	Not Found	High	High	High	Not Found	High	High	High	Not Found	High	High	High	Not Found	High	0.000419	0.001291	2.77
FALSE	High	[R].ILMTYSVQDHMETR.[Q]	ILMTYSVQDHMETR	1xTMTpro [N-Term]	0.00327033	0.000614652	1	2	1	Q9UIG0	Q9UIG0 [756-769]		0	2028.02		2	3.2		168.5	166.4	160.4	149.7	148	172.1	163.3	159.1	158.5	174.7	150.5	150.2	0																		Not Found	Not Found	Not Found	Not Found	Not Found	Not Found	High	Not Found	Not Found	Not Found	High	Not Found	Not Found	Not Found	Not Found	Not Found	Not Found	Not Found	High	Not Found	Not Found	Not Found	High	Not Found	Not Found	Not Found	High	Not Found	Not Found	Not Found	High	Not Found	Not Found	Not Found	High	Not Found	Not Found	Not Found	High	Not Found	Not Found	Not Found	High	Not Found	Not Found	Not Found	High	Not Found	Not Found	Not Found	High	Not Found	Not Found	Not Found	High	Not Found	Not Found	Not Found	High	Not Found	Not Found	Not Found	High	Not Found	High	0.0004372	0.001938	3.11
FALSE	High	[R].KADIDLTK.[R]	KADIDLTK	1xTMTpro [N-Term]; 2xTMTpro [K1; K8]	0.00189525	0.000614652	1	1	1	P62269	P62269 [47-54]		1	1816.14																	12																	No Quan Values	Not Found	Not Found	Not Found	Not Found	Not Found	Not Found	Not Found	Not Found	Not Found	Not Found	Not Found	High	Not Found	Not Found	Not Found	Not Found	Not Found	Not Found	Not Found	High	Not Found	Not Found	Not Found	High	Not Found	Not Found	Not Found	High	Not Found	Not Found	Not Found	High	Not Found	Not Found	Not Found	High	Not Found	Not Found	Not Found	High	Not Found	Not Found	Not Found	High	Not Found	Not Found	Not Found	High	Not Found	Not Found	Not Found	High	Not Found	Not Found	Not Found	High	Not Found	Not Found	Not Found	High	Not Found	Not Found	Not Found	High	High	0.000419	0.001129	3.14
FALSE	High	[K].HRPDLLDFESLKK.[C]	HRPDLLDFESLKK	1xTMTpro [N-Term]; 2xTMTpro [K12; K13]	0.00306711	0.000614652	1	2	1	O15020	O15020 [218-230]		1	2510.49					51.6	49.4	53.9	52.6	54.1	55.4	41.8	48.9	46.1	48.2	34.6	62.3	0																		Not Found	Not Found	Not Found	Not Found	Not Found	Not Found	Not Found	Not Found	Not Found	Not Found	Not Found	Not Found	Not Found	Not Found	Not Found	Not Found	Not Found	Not Found	Not Found	High	Not Found	Not Found	Not Found	High	Not Found	Not Found	Not Found	High	Not Found	Not Found	Not Found	High	Not Found	Not Found	Not Found	High	Not Found	Not Found	Not Found	High	Not Found	Not Found	Not Found	High	Not Found	Not Found	Not Found	High	Not Found	Not Found	Not Found	High	Not Found	Not Found	Not Found	High	Not Found	Not Found	Not Found	High	Not Found	Not Found	Not Found	High	High	0.0004372	0.001814	2.22
FALSE	High	[K].GIKQDLIHR.[L]	GIKQDLIHR	1xTMTpro [N-Term]; 1xTMTpro [K3]	0.0018539	0.000614652	1	1	5	P82979	P82979 [29-37]		1	1688.05			4.4		130.1	130.2	126.9	124.3	134.1	130.6	115.9	130.6	128	127.9	120.3	124.9	0			19.28		57.44	65.87	62.54	63.32	67.43	69.2	62.62	68.34	61.73	64.28	66.58	68.62		Not Found	Not Found	Not Found	Not Found	Not Found	Not Found	Not Found	Not Found	High	Not Found	Not Found	High	Not Found	Not Found	Not Found	Not Found	High	High	High	High	High	High	High	High	High	High	High	High	High	High	High	High	High	High	High	High	High	High	High	High	High	High	High	High	High	High	High	High	High	High	High	High	High	High	High	High	High	High	High	High	High	High	High	High	High	0.000419	0.001105	2.53
FALSE	High	[R].LLMVHGR.[N]	LLMVHGR	1xTMTpro [N-Term]	0.00234151	0.000614652	1	4	2	O75110	O75110 [827-833]		0	1129.68					39.9	45.3	32.1	35.1	35.6	37.8	39.1	34.7	35.6	33.3	24	29.7	0																		Not Found	Not Found	Not Found	Not Found	Not Found	Not Found	Not Found	Not Found	Not Found	Not Found	Not Found	Not Found	Not Found	Not Found	Not Found	Not Found	Not Found	High	High	Not Found	Not Found	High	High	Not Found	Not Found	High	High	Not Found	Not Found	High	High	Not Found	Not Found	High	High	Not Found	Not Found	High	High	Not Found	Not Found	High	High	Not Found	Not Found	High	High	Not Found	Not Found	High	High	Not Found	Not Found	High	High	Not Found	Not Found	High	High	Not Found	Not Found	High	High	Not Found	High	0.000419	0.001386	2.73
FALSE	High	[K].GILAADESTGSIAK.[R]	GILAADESTGSIAK	1xTMTpro [N-Term]; 1xTMTpro [K14]	0.00167264	0.000614652	1	2	1	P04075	P04075 [29-42]		0	1941.11																	12																	No Quan Values	Not Found	Not Found	Not Found	Not Found	Not Found	Not Found	Not Found	Not Found	Not Found	Not Found	Not Found	Not Found	Not Found	Not Found	Not Found	Not Found	Not Found	Not Found	Not Found	High	Not Found	Not Found	Not Found	High	Not Found	Not Found	Not Found	High	Not Found	Not Found	Not Found	High	Not Found	Not Found	Not Found	High	Not Found	Not Found	Not Found	High	Not Found	Not Found	Not Found	High	Not Found	Not Found	Not Found	High	Not Found	Not Found	Not Found	High	Not Found	Not Found	Not Found	High	Not Found	Not Found	Not Found	High	Not Found	Not Found	Not Found	High	High	0.000419	0.0009975	2.44
FALSE	High	[K].GQNQDYR.[G]	GQNQDYR	1xTMTpro [N-Term]	0.00286149	0.000614652	1	1	1	P19338	P19338 [468-474]		0	1184.6			2.3		131.3	126.9	148.7	158.3	76.8	115.6	67.3	76.7	82.9	102.4	69.2	182.2	0																		Not Found	Not Found	Not Found	Not Found	Not Found	Not Found	Not Found	Not Found	Not Found	Not Found	Not Found	High	Not Found	Not Found	Not Found	Not Found	Not Found	Not Found	Not Found	High	Not Found	Not Found	Not Found	High	Not Found	Not Found	Not Found	High	Not Found	Not Found	Not Found	High	Not Found	Not Found	Not Found	High	Not Found	Not Found	Not Found	High	Not Found	Not Found	Not Found	High	Not Found	Not Found	Not Found	High	Not Found	Not Found	Not Found	High	Not Found	Not Found	Not Found	High	Not Found	Not Found	Not Found	High	Not Found	Not Found	Not Found	High	High	0.000419	0.001687	2.32
FALSE	High	[K].LALDMEISAYRK.[L]	LALDMEISAYRK	1xOxidation [M5]; 1xTMTpro [N-Term]; 1xTMTpro [K12]	0.00302837	0.000614652	1	1	1	P20700	P20700 [368-379]		1	2034.15			4	9.3	193.8	207.5	182	202.6	192.1	185.9	166.2	185.9	173.4	192.1	143.4	200.2	0																		Not Found	Not Found	Not Found	Not Found	Not Found	Not Found	Not Found	Not Found	Not Found	Not Found	Not Found	High	Not Found	Not Found	Not Found	High	Not Found	Not Found	Not Found	High	Not Found	Not Found	Not Found	High	Not Found	Not Found	Not Found	High	Not Found	Not Found	Not Found	High	Not Found	Not Found	Not Found	High	Not Found	Not Found	Not Found	High	Not Found	Not Found	Not Found	High	Not Found	Not Found	Not Found	High	Not Found	Not Found	Not Found	High	Not Found	Not Found	Not Found	High	Not Found	Not Found	Not Found	High	Not Found	Not Found	Not Found	High	High	0.0004372	0.001791	2.54
FALSE	High	[R].GQNLLLTNLQTIQGILERSETETK.[Q]	GQNLLLTNLQTIQGILERSETETK	1xTMTpro [N-Term]; 1xTMTpro [K24]	0.00166375	0.000614652	1	1	1	P12270	P12270 [811-834]		1	3307.87		1.9			24.4	25.9	26.9	24	25	25.5	21.1	26.7	27.8	22.3	18.9	19.5	0																		Not Found	Not Found	Not Found	Not Found	Not Found	Not Found	Not Found	High	Not Found	Not Found	Not Found	Not Found	Not Found	Not Found	Not Found	Not Found	Not Found	Not Found	Not Found	High	Not Found	Not Found	Not Found	High	Not Found	Not Found	Not Found	High	Not Found	Not Found	Not Found	High	Not Found	Not Found	Not Found	High	Not Found	Not Found	Not Found	High	Not Found	Not Found	Not Found	High	Not Found	Not Found	Not Found	High	Not Found	Not Found	Not Found	High	Not Found	Not Found	Not Found	High	Not Found	Not Found	Not Found	High	Not Found	Not Found	Not Found	High	High	0.000419	0.0009955	2.77
FALSE	High	[K].MITEQPDSRR.[V]	MITEQPDSRR	1xTMTpro [N-Term]	0.00191638	0.000614652	1	1	3	Q01085-2	Q01085-2 [40-49]		1	1536.81				5.2	179.6	190.1	198.7	188.2	186.2	183.9	183	160.7	174.3	184	159.9	193.1	0																		Not Found	Not Found	Not Found	Not Found	Not Found	Not Found	Not Found	Not Found	Not Found	High	High	Not Found	High	Not Found	High	Not Found	High	High	High	Not Found	High	High	High	Not Found	High	High	High	Not Found	High	High	High	Not Found	High	High	High	Not Found	High	High	High	Not Found	High	High	High	Not Found	High	High	High	Not Found	High	High	High	Not Found	High	High	High	Not Found	High	High	High	Not Found	High	High	High	Not Found	High	0.000419	0.001142	2.6
FALSE	High	[R].LQAMMTHLHVK.[S]	LQAMMTHLHVK	1xOxidation [M]; 1xTMTpro [N-Term]; 1xTMTpro [K11]	0.00166375	0.000614652	1	7	3	Q9H334-1	Q9H334-1 [362-372]		0	1933.1			3.5	4.3	111.6	122.6	128.8	106	122.2	123.7	114.6	111.2	118.5	105	116.7	114.2	0			1.99		10.42	19.73	26.72	16.01	28.86	22.13	19.96	21.55	22.81	16.6	23.99	16.78		Not Found	Not Found	Not Found	Not Found	Not Found	Not Found	Not Found	Not Found	Not Found	High	High	Not Found	Not Found	High	Not Found	Not Found	High	High	High	Not Found	High	High	High	Not Found	High	High	High	Not Found	High	High	High	Not Found	High	High	High	Not Found	High	High	High	Not Found	High	High	High	Not Found	High	High	High	Not Found	High	High	High	Not Found	High	High	High	Not Found	High	High	High	Not Found	High	High	High	Not Found	High	0.000419	0.0009912	2.45
FALSE	High	[R].IINEPTAAAIAYGLDRTGKGER.[N]	IINEPTAAAIAYGLDRTGKGER	1xTMTpro [N-Term]; 1xTMTpro [K19]	0.00241197	0.000614652	1	2	1	P0DMV8	P0DMV8 [172-193]		2	2924.64			3		100.1	92.1	96.6	101.8	106.1	94.6	88.4	86.6	88.1	102.1	66.7	90.9	0																		Not Found	Not Found	Not Found	Not Found	Not Found	Not Found	Not Found	Not Found	Not Found	Not Found	Not Found	High	Not Found	Not Found	Not Found	Not Found	Not Found	Not Found	Not Found	High	Not Found	Not Found	Not Found	High	Not Found	Not Found	Not Found	High	Not Found	Not Found	Not Found	High	Not Found	Not Found	Not Found	High	Not Found	Not Found	Not Found	High	Not Found	Not Found	Not Found	High	Not Found	Not Found	Not Found	High	Not Found	Not Found	Not Found	High	Not Found	Not Found	Not Found	High	Not Found	Not Found	Not Found	High	Not Found	Not Found	Not Found	High	High	0.000419	0.001433	2.18
FALSE	High	[R].GQMEVWDVK.[N]	GQMEVWDVK	1xTMTpro [N-Term]; 1xTMTpro [K9]	0.00164614	0.000614652	1	4	3	Q9BY44-1	Q9BY44-1 [339-347]		0	1699.93			3.5		191.3	167.7	210.9	184.8	131.2	202.3	147.3	125	159.2	178.2	111.7	215.4	0			61.65		5.79	8.26	6.24	13.56	10.16	9.36	5.29	7.31	7.45	0.55	2.45	9.23		Not Found	Not Found	Not Found	Not Found	Not Found	Not Found	Not Found	Not Found	High	High	Not Found	Not Found	Not Found	Not Found	Not Found	Not Found	High	High	High	Not Found	High	High	High	Not Found	High	High	High	Not Found	High	High	High	Not Found	High	High	High	Not Found	High	High	High	Not Found	High	High	High	Not Found	High	High	High	Not Found	High	High	High	Not Found	High	High	High	Not Found	High	High	High	Not Found	High	High	High	Not Found	High	0.000419	0.0009822	3.15
FALSE	High	[K].GILLFGTK.[A]	GILLFGTK	1xTMTpro [N-Term]; 1xTMTpro [K8]	0.00220845	0.000614652	1	3	1	P49748-1	P49748-1 [188-195]		0	1456.94					19.2	25.7	25.1	22.8	19.1	25.6	14.4	18	18.2	20.1	21.8	26.4	0																		Not Found	Not Found	Not Found	Not Found	Not Found	Not Found	Not Found	Not Found	Not Found	Not Found	Not Found	Not Found	Not Found	Not Found	Not Found	Not Found	Not Found	Not Found	Not Found	High	Not Found	Not Found	Not Found	High	Not Found	Not Found	Not Found	High	Not Found	Not Found	Not Found	High	Not Found	Not Found	Not Found	High	Not Found	Not Found	Not Found	High	Not Found	Not Found	Not Found	High	Not Found	Not Found	Not Found	High	Not Found	Not Found	Not Found	High	Not Found	Not Found	Not Found	High	Not Found	Not Found	Not Found	High	Not Found	Not Found	Not Found	High	High	0.000419	0.001308	1.92
FALSE	High	[K].KADIGVAMGIAGSDVSK.[Q]	KADIGVAMGIAGSDVSK	1xOxidation [M8]; 1xTMTpro [N-Term]; 2xTMTpro [K1; K17]	0.00232774	0.000614652	1	6	2	P05023	P05023 [727-743]		1	2547.46			2.3	3.9	70.8	68.2	65.9	75.2	58.1	71.2	56.2	55.2	57.1	67.9	48.3	73.7	0			6.15		29.57	42.33	35.43	29.98	19.76	38.86	36.69	18.53	26.29	35.3	31.14	30.27		Not Found	Not Found	Not Found	Not Found	Not Found	Not Found	Not Found	Not Found	High	Not Found	Not Found	High	High	Not Found	Not Found	Not Found	High	Not Found	Not Found	High	High	Not Found	Not Found	High	High	Not Found	Not Found	High	High	Not Found	Not Found	High	High	Not Found	Not Found	High	High	Not Found	Not Found	High	High	Not Found	Not Found	High	High	Not Found	Not Found	High	High	Not Found	Not Found	High	High	Not Found	Not Found	High	High	Not Found	Not Found	High	High	Not Found	Not Found	High	High	0.000419	0.001379	2.04
FALSE	High	[R].LQAAGLPHTEVPQGK.[G]	LQAAGLPHTEVPQGK	1xTMTpro [N-Term]; 1xTMTpro [K15]	0.00208508	0.000614652	1	2	1	Q8NBJ4	Q8NBJ4 [210-224]		0	2154.25																	12																	No Quan Values	Not Found	Not Found	Not Found	Not Found	Not Found	Not Found	Not Found	Not Found	Not Found	Not Found	Not Found	High	Not Found	Not Found	Not Found	High	Not Found	Not Found	Not Found	High	Not Found	Not Found	Not Found	High	Not Found	Not Found	Not Found	High	Not Found	Not Found	Not Found	High	Not Found	Not Found	Not Found	High	Not Found	Not Found	Not Found	High	Not Found	Not Found	Not Found	High	Not Found	Not Found	Not Found	High	Not Found	Not Found	Not Found	High	Not Found	Not Found	Not Found	High	Not Found	Not Found	Not Found	High	Not Found	Not Found	Not Found	High	High	0.000419	0.001236	2.17
FALSE	High	[R].LQDTYNLDTDTISKGNLPGVK.[H]	LQDTYNLDTDTISKGNLPGVK	1xTMTpro [N-Term]; 2xTMTpro [K14; K21]	0.00235539	0.000614652	1	3	1	P13674-1	P13674-1 [137-157]		1	3204.79			2.8	4.5	78.2	77.4	85.9	76.2	73.7	91.5	81.9	74.7	71.5	81.6	61.2	76.3	0																		Not Found	Not Found	Not Found	Not Found	Not Found	Not Found	Not Found	Not Found	Not Found	Not Found	Not Found	High	Not Found	Not Found	Not Found	High	Not Found	Not Found	Not Found	High	Not Found	Not Found	Not Found	High	Not Found	Not Found	Not Found	High	Not Found	Not Found	Not Found	High	Not Found	Not Found	Not Found	High	Not Found	Not Found	Not Found	High	Not Found	Not Found	Not Found	High	Not Found	Not Found	Not Found	High	Not Found	Not Found	Not Found	High	Not Found	Not Found	Not Found	High	Not Found	Not Found	Not Found	High	Not Found	Not Found	Not Found	High	High	0.000419	0.001398	2.73
FALSE	High	[R].LALVISELEGK.[A]	LALVISELEGK	1xTMTpro [N-Term]; 1xTMTpro [K11]	0.00170883	0.000614652	1	1	1	Q12899	Q12899 [235-245]		0	1780.11																	12																	No Quan Values	Not Found	Not Found	Not Found	Not Found	Not Found	Not Found	Not Found	Not Found	Not Found	Not Found	Not Found	Not Found	Not Found	Not Found	Not Found	Not Found	Not Found	Not Found	Not Found	High	Not Found	Not Found	Not Found	High	Not Found	Not Found	Not Found	High	Not Found	Not Found	Not Found	High	Not Found	Not Found	Not Found	High	Not Found	Not Found	Not Found	High	Not Found	Not Found	Not Found	High	Not Found	Not Found	Not Found	High	Not Found	Not Found	Not Found	High	Not Found	Not Found	Not Found	High	Not Found	Not Found	Not Found	High	Not Found	Not Found	Not Found	High	High	0.000419	0.00102	1.38
FALSE	High	[R].GLPPSMER.[G]	GLPPSMER	1xTMTpro [N-Term]	0.00310647	0.000614652	1	2	6	P38159-1	P38159-1 [348-355]		0	1190.65			10.3	10.8	648.1	729.8	659.6	592.8	678	691.1	636.4	674.3	670.1	628.9	657.9	622.9	0			4.12		5.48	5.61	9.47	2.67	11.39	3.92	5.23	12.2	6.99	7.8	9.76	7.21		Not Found	Not Found	Not Found	Not Found	Not Found	Not Found	Not Found	Not Found	High	High	High	Not Found	Not Found	High	Not Found	Not Found	High	High	High	Not Found	High	High	High	Not Found	High	High	High	Not Found	High	High	High	Not Found	High	High	High	Not Found	High	High	High	Not Found	High	High	High	Not Found	High	High	High	Not Found	High	High	High	Not Found	High	High	High	Not Found	High	High	High	Not Found	High	High	High	Not Found	High	0.0004372	0.001839	2.81
FALSE	High	[R].LAIYRAETEEGPDVLR.[W]	LAIYRAETEEGPDVLR	1xTMTpro [N-Term]	0.00235539	0.000614652	1	2	1	Q15436	Q15436 [529-544]		1	2136.16			2.7		151.3	114.2	134.1	156.3	130.4	146.9	118.4	122.9	121.9	147.8	91	151.8	0																		Not Found	Not Found	Not Found	Not Found	Not Found	Not Found	Not Found	Not Found	Not Found	Not Found	Not Found	High	Not Found	Not Found	Not Found	Not Found	Not Found	Not Found	Not Found	High	Not Found	Not Found	Not Found	High	Not Found	Not Found	Not Found	High	Not Found	Not Found	Not Found	High	Not Found	Not Found	Not Found	High	Not Found	Not Found	Not Found	High	Not Found	Not Found	Not Found	High	Not Found	Not Found	Not Found	High	Not Found	Not Found	Not Found	High	Not Found	Not Found	Not Found	High	Not Found	Not Found	Not Found	High	Not Found	Not Found	Not Found	High	High	0.000419	0.001393	2.1
FALSE	High	[R].INKAVSEEQQPALK.[G]	INKAVSEEQQPALK	1xTMTpro [N-Term]; 2xTMTpro [K3; K14]	0.00204984	0.000614652	1	2	1	Q8NE71-1	Q8NE71-1 [161-174]		1	2467.47					75.2	79.3	77.6	84.4	77.9	92.4	58.7	67.8	79.9	79.6	60.6	87.3	0																		Not Found	Not Found	Not Found	Not Found	Not Found	Not Found	Not Found	Not Found	Not Found	Not Found	Not Found	Not Found	Not Found	Not Found	Not Found	Not Found	Not Found	Not Found	Not Found	High	Not Found	Not Found	Not Found	High	Not Found	Not Found	Not Found	High	Not Found	Not Found	Not Found	High	Not Found	Not Found	Not Found	High	Not Found	Not Found	Not Found	High	Not Found	Not Found	Not Found	High	Not Found	Not Found	Not Found	High	Not Found	Not Found	Not Found	High	Not Found	Not Found	Not Found	High	Not Found	Not Found	Not Found	High	Not Found	Not Found	Not Found	High	High	0.000419	0.001218	2.42
FALSE	High	[R].ILSLLEGQK.[I]	ILSLLEGQK	1xTMTpro [N-Term]; 1xTMTpro [K9]	0.00333453	0.000614652	1	2	1	P51648	P51648 [291-299]		0	1609.02		3.2			27.5	24	29	28.7	22.2	26.7	20.1	18.1	21.2	21	12.8	29.2	0																		Not Found	Not Found	Not Found	Not Found	Not Found	Not Found	Not Found	High	Not Found	Not Found	Not Found	Not Found	Not Found	Not Found	Not Found	Not Found	Not Found	Not Found	Not Found	High	Not Found	Not Found	Not Found	High	Not Found	Not Found	Not Found	High	Not Found	Not Found	Not Found	High	Not Found	Not Found	Not Found	High	Not Found	Not Found	Not Found	High	Not Found	Not Found	Not Found	High	Not Found	Not Found	Not Found	High	Not Found	Not Found	Not Found	High	Not Found	Not Found	Not Found	High	Not Found	Not Found	Not Found	High	Not Found	Not Found	Not Found	High	High	0.0004372	0.001977	2.23
FALSE	High	[R].GLTGDSK.[K]	GLTGDSK	1xTMTpro [N-Term]; 1xTMTpro [K7]	0.00320765	0.000614652	1	1	1	Q9NWT1	Q9NWT1 [353-359]		0	1285.76			3.9		280.8	293.2	275.3	316.1	273.7	283.4	245.2	274	256.5	278.2	217.8	305.3	0																		Not Found	Not Found	Not Found	Not Found	Not Found	Not Found	Not Found	Not Found	Not Found	Not Found	Not Found	High	Not Found	Not Found	Not Found	Not Found	Not Found	Not Found	Not Found	High	Not Found	Not Found	Not Found	High	Not Found	Not Found	Not Found	High	Not Found	Not Found	Not Found	High	Not Found	Not Found	Not Found	High	Not Found	Not Found	Not Found	High	Not Found	Not Found	Not Found	High	Not Found	Not Found	Not Found	High	Not Found	Not Found	Not Found	High	Not Found	Not Found	Not Found	High	Not Found	Not Found	Not Found	High	Not Found	Not Found	Not Found	High	High	0.0004372	0.001897	2.36
FALSE	High	[RK].LISISGK.[VR]	LISISGK	1xTMTpro [N-Term]; 1xTMTpro [K7]	0.00259261	0.000614652	2	5	2	P06748-3; P06748	P06748-3 [135-141]; P06748 [135-141]		0	1325.86			7.3		378.5	382	524.5	428.8	330.3	383.5	251	283.1	286.8	362	218.5	714	0																	Shared	Not Found	Not Found	Not Found	Not Found	Not Found	Not Found	Not Found	Not Found	High	Not Found	Not Found	High	High	Not Found	Not Found	Not Found	High	Not Found	Not Found	High	High	Not Found	Not Found	High	High	Not Found	Not Found	High	High	Not Found	Not Found	High	High	Not Found	Not Found	High	High	Not Found	Not Found	High	High	Not Found	Not Found	High	High	Not Found	Not Found	High	High	Not Found	Not Found	High	High	Not Found	Not Found	High	High	Not Found	Not Found	High	High	Not Found	Not Found	High	High	0.000419	0.00153	3.26
FALSE	High	[K].INHEGEVNR.[A]	INHEGEVNR	1xTMTpro [N-Term]	0.00186412	0.000614652	2	6	2	Q16576-1; Q09028	Q16576-1 [120-128]; Q09028 [121-129]		0	1371.73			3.5		107.2	108.3	105.9	126.3	105.4	120.7	98.8	107.5	104.4	116.3	86.9	120.8	0					114.73	111.42	116.8	118.51	117.83	109.94	109.24	111.62	112.23	114.93	110.2	118.57	Shared	Not Found	Not Found	Not Found	Not Found	Not Found	Not Found	Not Found	Not Found	Not Found	Not Found	Not Found	High	Not Found	Not Found	Not Found	Not Found	Not Found	High	Not Found	High	Not Found	High	Not Found	High	Not Found	High	Not Found	High	Not Found	High	Not Found	High	Not Found	High	Not Found	High	Not Found	High	Not Found	High	Not Found	High	Not Found	High	Not Found	High	Not Found	High	Not Found	High	Not Found	High	Not Found	High	Not Found	High	Not Found	High	Not Found	High	Not Found	High	Not Found	High	High	0.000419	0.00111	2.91
FALSE	High	[K].INGTVTENMSLTDAK.[T]	INGTVTENMSLTDAK	1xTMTpro [N-Term]; 1xTMTpro [K15]	0.00286149	0.000614652	1	2	1	Q07157-2	Q07157-2 [232-246]		0	2202.19			5.3	7.2	244.4	253.4	239.4	222.9	216.4	239	210.1	197.9	211.5	204.2	178.2	226.6	0																		Not Found	Not Found	Not Found	Not Found	Not Found	Not Found	Not Found	Not Found	Not Found	Not Found	High	Not Found	Not Found	Not Found	High	Not Found	Not Found	Not Found	High	Not Found	Not Found	Not Found	High	Not Found	Not Found	Not Found	High	Not Found	Not Found	Not Found	High	Not Found	Not Found	Not Found	High	Not Found	Not Found	Not Found	High	Not Found	Not Found	Not Found	High	Not Found	Not Found	Not Found	High	Not Found	Not Found	Not Found	High	Not Found	Not Found	Not Found	High	Not Found	Not Found	Not Found	High	Not Found	Not Found	Not Found	High	Not Found	High	0.0004372	0.001696	3.25
FALSE	High	[K].KIYEDGDDDMKR.[T]	KIYEDGDDDMKR	1xTMTpro [N-Term]; 2xTMTpro [K1; K11]	0.0026244	0.000614652	1	2	3	Q9HB71	Q9HB71 [197-208]		2	2397.29			14		866.5	634.6	662.2	747.5	610.7	692.4	900.6	583.6	655.4	842	525.1	612.7	0			2.52		12.4	7.95	15.17	8.98	9.39	12.16	10.33	6.03	13.52	11.52	11.88	3.84		Not Found	Not Found	Not Found	Not Found	Not Found	Not Found	Not Found	Not Found	High	High	High	Not Found	Not Found	Not Found	Not Found	Not Found	High	High	High	Not Found	High	High	High	Not Found	High	High	High	Not Found	High	High	High	Not Found	High	High	High	Not Found	High	High	High	Not Found	High	High	High	Not Found	High	High	High	Not Found	High	High	High	Not Found	High	High	High	Not Found	High	High	High	Not Found	High	High	High	Not Found	High	0.000419	0.00155	5.13
FALSE	High	[R].KMAVDALEYDESAEDANPAGALEEILENPER.[L]	KMAVDALEYDESAEDANPAGALEEILENPER	1xTMTpro [N-Term]; 1xTMTpro [K1]	0.00318709	0.000614652	1	1	2	Q7KZ85	Q7KZ85 [1068-1098]		1	3997.98																	12																	No Quan Values	Not Found	Not Found	Not Found	Not Found	Not Found	Not Found	Not Found	Not Found	Not Found	Not Found	Not Found	Not Found	Not Found	Not Found	Not Found	Not Found	High	Not Found	High	Not Found	High	Not Found	High	Not Found	High	Not Found	High	Not Found	High	Not Found	High	Not Found	High	Not Found	High	Not Found	High	Not Found	High	Not Found	High	Not Found	High	Not Found	High	Not Found	High	Not Found	High	Not Found	High	Not Found	High	Not Found	High	Not Found	High	Not Found	High	Not Found	High	Not Found	High	Not Found	High	0.0004372	0.001881	2.58
FALSE	High	[R].FNDGSDEK.[K]	FNDGSDEK	1xTMTpro [N-Term]; 1xTMTpro [K8]	0.00162017	0.000614652	1	3	1	P25705-1	P25705-1 [232-239]		0	1519.79			2		159.8	127.7	148.3	192.4	114.5	132.7	108.7	97	108.2	139.8	91.1	204.1	0																		Not Found	Not Found	Not Found	Not Found	Not Found	Not Found	Not Found	Not Found	Not Found	Not Found	Not Found	High	Not Found	Not Found	Not Found	Not Found	Not Found	Not Found	Not Found	High	Not Found	Not Found	Not Found	High	Not Found	Not Found	Not Found	High	Not Found	Not Found	Not Found	High	Not Found	Not Found	Not Found	High	Not Found	Not Found	Not Found	High	Not Found	Not Found	Not Found	High	Not Found	Not Found	Not Found	High	Not Found	Not Found	Not Found	High	Not Found	Not Found	Not Found	High	Not Found	Not Found	Not Found	High	Not Found	Not Found	Not Found	High	High	0.000419	0.0009697	2.64
FALSE	High	[R].HSLATQNQR.[S]	HSLATQNQR	1xTMTpro [N-Term]	0.00158635	0.000614652	1	3	1	Q96SY0	Q96SY0 [128-136]		0	1358.75																	12																	No Quan Values	Not Found	Not Found	Not Found	Not Found	Not Found	Not Found	Not Found	Not Found	Not Found	Not Found	Not Found	Not Found	Not Found	Not Found	Not Found	Not Found	Not Found	Not Found	Not Found	High	Not Found	Not Found	Not Found	High	Not Found	Not Found	Not Found	High	Not Found	Not Found	Not Found	High	Not Found	Not Found	Not Found	High	Not Found	Not Found	Not Found	High	Not Found	Not Found	Not Found	High	Not Found	Not Found	Not Found	High	Not Found	Not Found	Not Found	High	Not Found	Not Found	Not Found	High	Not Found	Not Found	Not Found	High	Not Found	Not Found	Not Found	High	High	0.000419	0.0009473	2.73
FALSE	High	[R].KNDMDEPPSGDFGGDEEK.[S]	KNDMDEPPSGDFGGDEEK	1xTMTpro [N-Term]; 2xTMTpro [K1; K18]	0.00214561	0.000614652	1	2	2	Q14839	Q14839 [577-594]		1	2879.42				3.2	50.2	52.5	62.6	56.3	43.5	65.4	42.5	41.8	37	45.2	31.2	62.8	0					1.69	15	27.49	12.52	3.58	3.46	9.96	4.4	8	0.16	30.32	0		Not Found	Not Found	Not Found	Not Found	Not Found	Not Found	Not Found	Not Found	Not Found	Not Found	Not Found	Not Found	Not Found	High	Not Found	Not Found	Not Found	High	High	Not Found	Not Found	High	High	Not Found	Not Found	High	High	Not Found	Not Found	High	High	Not Found	Not Found	High	High	Not Found	Not Found	High	High	Not Found	Not Found	High	High	Not Found	Not Found	High	High	Not Found	Not Found	High	High	Not Found	Not Found	High	High	Not Found	Not Found	High	High	Not Found	Not Found	High	High	Not Found	High	0.000419	0.001273	2.52
FALSE	High	[R].LLSPFMPFVTEELFQR.[L]	LLSPFMPFVTEELFQR	1xOxidation [M6]; 1xTMTpro [N-Term]	0.00318709	0.000614652	1	1	1	P26640	P26640 [1059-1074]		0	2274.22																	12																	No Quan Values	Not Found	Not Found	Not Found	Not Found	Not Found	Not Found	Not Found	Not Found	Not Found	Not Found	Not Found	Not Found	Not Found	Not Found	Not Found	Not Found	Not Found	Not Found	Not Found	High	Not Found	Not Found	Not Found	High	Not Found	Not Found	Not Found	High	Not Found	Not Found	Not Found	High	Not Found	Not Found	Not Found	High	Not Found	Not Found	Not Found	High	Not Found	Not Found	Not Found	High	Not Found	Not Found	Not Found	High	Not Found	Not Found	Not Found	High	Not Found	Not Found	Not Found	High	Not Found	Not Found	Not Found	High	Not Found	Not Found	Not Found	High	High	0.0004372	0.001884	2.16
FALSE	High	[K].LNEIVGNEDTVSRLEVFAR.[E]	LNEIVGNEDTVSRLEVFAR	1xTMTpro [N-Term]	0.00218303	0.000614652	1	2	1	P35250-1	P35250-1 [47-65]		1	2465.33		2.4	2.7	2.4	87.3	92.6	107	101.7	86.5	95.9	89.1	79.4	90.9	87.8	66.3	112.6	0																		Not Found	Not Found	Not Found	Not Found	Not Found	Not Found	Not Found	High	Not Found	Not Found	Not Found	High	Not Found	Not Found	Not Found	High	Not Found	Not Found	Not Found	High	Not Found	Not Found	Not Found	High	Not Found	Not Found	Not Found	High	Not Found	Not Found	Not Found	High	Not Found	Not Found	Not Found	High	Not Found	Not Found	Not Found	High	Not Found	Not Found	Not Found	High	Not Found	Not Found	Not Found	High	Not Found	Not Found	Not Found	High	Not Found	Not Found	Not Found	High	Not Found	Not Found	Not Found	High	Not Found	Not Found	Not Found	High	High	0.000419	0.001293	2.69
FALSE	High	[K].LNINPEDGMADYSDPSYVK.[Q]	LNINPEDGMADYSDPSYVK	1xTMTpro [N-Term]; 1xTMTpro [K19]	0.0017555	0.000614652	1	1	1	Q99459	Q99459 [448-466]		0	2736.37																	12																	No Quan Values	Not Found	Not Found	Not Found	Not Found	Not Found	High	Not Found	Not Found	Not Found	High	Not Found	Not Found	Not Found	High	Not Found	Not Found	Not Found	High	Not Found	Not Found	Not Found	High	Not Found	Not Found	Not Found	High	Not Found	Not Found	Not Found	High	Not Found	Not Found	Not Found	High	Not Found	Not Found	Not Found	High	Not Found	Not Found	Not Found	High	Not Found	Not Found	Not Found	High	Not Found	Not Found	Not Found	High	Not Found	Not Found	Not Found	High	Not Found	Not Found	Not Found	High	Not Found	Not Found	Not Found	High	Not Found	Not Found	High	0.000419	0.001044	3.31
FALSE	High	[R].ILSTMDSPST.[-]	ILSTMDSPST	1xTMTpro [N-Term]	0.00230052	0.000614652	1	4	3	Q13085-1	Q13085-1 [2337-2346]		0	1355.7			5.1		195.1	139.6	149.7	179.5	125	144.5	175.1	137.3	134.4	200.8	116.1	127.6	0			9.61		17.45	18.4	15.87	13.26	10.33	17.9	15.01	18.36	18.7	18.31	10.94	14.31		Not Found	Not Found	Not Found	Not Found	Not Found	Not Found	Not Found	Not Found	Not Found	High	High	Not Found	Not Found	Not Found	Not Found	Not Found	High	High	High	Not Found	High	High	High	Not Found	High	High	High	Not Found	High	High	High	Not Found	High	High	High	Not Found	High	High	High	Not Found	High	High	High	Not Found	High	High	High	Not Found	High	High	High	Not Found	High	High	High	Not Found	High	High	High	Not Found	High	High	High	Not Found	High	0.000419	0.001361	2.88
FALSE	High	[K].LNEHFLNTTDFLDTIKSNLDR.[A]	LNEHFLNTTDFLDTIKSNLDR	1xTMTpro [N-Term]; 1xTMTpro [K16]	0.00344501	0.000614652	1	2	1	P48735	P48735 [427-447]		1	3114.67					40.3	59.5	48.8	48	57.7	54.9	32.3	48.7	37.6	42.2	37.7	52.1	0																		Not Found	Not Found	Not Found	Not Found	Not Found	Not Found	Not Found	Not Found	Not Found	Not Found	Not Found	Not Found	Not Found	Not Found	Not Found	Not Found	Not Found	Not Found	Not Found	High	Not Found	Not Found	Not Found	High	Not Found	Not Found	Not Found	High	Not Found	Not Found	Not Found	High	Not Found	Not Found	Not Found	High	Not Found	Not Found	Not Found	High	Not Found	Not Found	Not Found	High	Not Found	Not Found	Not Found	High	Not Found	Not Found	Not Found	High	Not Found	Not Found	Not Found	High	Not Found	Not Found	Not Found	High	Not Found	Not Found	Not Found	High	High	0.0004372	0.002032	2.03
FALSE	High	[R].IITEGFEAAK.[E]	IITEGFEAAK	1xTMTpro [N-Term]; 1xTMTpro [K10]	0.00277379	0.000614652	1	2	1	P40227-1	P40227-1 [118-127]		0	1686.99				2.8	65.8	46.2	62	68.2	61.1	58.2	56.4	50.1	43.9	55	34.1	65.7	0																		Not Found	Not Found	Not Found	Not Found	Not Found	Not Found	Not Found	Not Found	Not Found	Not Found	Not Found	Not Found	Not Found	Not Found	Not Found	High	Not Found	Not Found	Not Found	High	Not Found	Not Found	Not Found	High	Not Found	Not Found	Not Found	High	Not Found	Not Found	Not Found	High	Not Found	Not Found	Not Found	High	Not Found	Not Found	Not Found	High	Not Found	Not Found	Not Found	High	Not Found	Not Found	Not Found	High	Not Found	Not Found	Not Found	High	Not Found	Not Found	Not Found	High	Not Found	Not Found	Not Found	High	Not Found	Not Found	Not Found	High	High	0.000419	0.001639	2.07
FALSE	High	[K].LNEAQPSTIATSMRDSLIDSLT.[-]	LNEAQPSTIATSMRDSLIDSLT	1xTMTpro [N-Term]	0.00222131	0.000614652	1	2	3	P56537-1	P56537-1 [224-245]		1	2667.38																	12																	No Quan Values	Not Found	Not Found	Not Found	Not Found	Not Found	Not Found	Not Found	Not Found	Not Found	Not Found	Not Found	Not Found	High	Not Found	High	Not Found	High	High	High	Not Found	High	High	High	Not Found	High	High	High	Not Found	High	High	High	Not Found	High	High	High	Not Found	High	High	High	Not Found	High	High	High	Not Found	High	High	High	Not Found	High	High	High	Not Found	High	High	High	Not Found	High	High	High	Not Found	High	High	High	Not Found	High	0.000419	0.001314	1.77
FALSE	High	[K].LLTEKDAQIAMMQQR.[I]	LLTEKDAQIAMMQQR	1xOxidation [M]; 1xTMTpro [N-Term]; 1xTMTpro [K5]	0.00304766	0.000614652	2	5	6	Q14980-2; Q14980-1	Q14980-2 [243-257]; Q14980-1 [243-257]		1	2400.32			11.2	12.3	812.8	874.3	822.4	751.7	779.3	881.2	832.3	769.9	863.2	766.6	785	763.3	0			50.9		36.33	36.29	37.22	34.77	36.67	35.09	37.73	37.68	35.1	38.45	36.45	37.02	Shared	Not Found	Not Found	Not Found	Not Found	Not Found	Not Found	Not Found	Not Found	High	High	High	Not Found	High	High	Not Found	Not Found	High	High	High	Not Found	High	High	High	Not Found	High	High	High	Not Found	High	High	High	Not Found	High	High	High	Not Found	High	High	High	Not Found	High	High	High	Not Found	High	High	High	Not Found	High	High	High	Not Found	High	High	High	Not Found	High	High	High	Not Found	High	High	High	Not Found	High	0.0004372	0.001805	2.74
FALSE	High	[K].LAVQKYEELFPAFSDSR.[E]	LAVQKYEELFPAFSDSR	1xTMTpro [N-Term]; 1xTMTpro [K5]	0.00308671	0.000614652	1	1	2	P54920	P54920 [223-239]		1	2608.43			4.5	5.9	139	124.3	142.6	158.1	118.7	144.3	114	93.2	114.3	132.5	76.1	152.3	0																		Not Found	Not Found	Not Found	Not Found	Not Found	Not Found	Not Found	Not Found	Not Found	Not Found	Not Found	High	Not Found	Not Found	Not Found	High	Not Found	Not Found	Not Found	High	Not Found	Not Found	Not Found	High	Not Found	Not Found	Not Found	High	Not Found	Not Found	Not Found	High	Not Found	Not Found	Not Found	High	Not Found	Not Found	Not Found	High	Not Found	Not Found	Not Found	High	Not Found	Not Found	Not Found	High	Not Found	Not Found	Not Found	High	Not Found	Not Found	Not Found	High	Not Found	Not Found	Not Found	High	Not Found	Not Found	Not Found	High	High	0.0004372	0.001823	2.55
FALSE	High	[R].GPMLDQR.[G]	GPMLDQR	1xTMTpro [N-Term]	0.00340029	0.000614652	1	2	3	P33240	P33240 [389-395]		0	1120.61			4.8	7.7	239.7	270	240.6	218.4	258.5	269.5	281.7	252.4	268.9	234.9	274.6	220.8	0			28.73		10.03	9.62	8.67	7.69	15.83	13.99	17.8	17.48	15.93	13.12	18.15	8.63		Not Found	Not Found	Not Found	Not Found	Not Found	Not Found	Not Found	Not Found	High	High	High	Not Found	Not Found	High	Not Found	Not Found	High	High	High	Not Found	High	High	High	Not Found	High	High	High	Not Found	High	High	High	Not Found	High	High	High	Not Found	High	High	High	Not Found	High	High	High	Not Found	High	High	High	Not Found	High	High	High	Not Found	High	High	High	Not Found	High	High	High	Not Found	High	High	High	Not Found	High	0.0004372	0.002017	2.52
FALSE	High	[R].GLVEEYVEKVPNPSLK.[T]	GLVEEYVEKVPNPSLK	1xTMTpro [N-Term]; 2xTMTpro [K9; K16]	0.00280845	0.000614652	1	1	1	C9JLW8	C9JLW8 [61-76]		1	2713.6			3.2		64.4	65.9	68.3	67.8	69.2	73.6	55.4	51.6	47.7	52.3	48.6	71.8	0																		Not Found	Not Found	Not Found	Not Found	Not Found	Not Found	Not Found	Not Found	Not Found	Not Found	Not Found	High	Not Found	Not Found	Not Found	Not Found	Not Found	Not Found	Not Found	High	Not Found	Not Found	Not Found	High	Not Found	Not Found	Not Found	High	Not Found	Not Found	Not Found	High	Not Found	Not Found	Not Found	High	Not Found	Not Found	Not Found	High	Not Found	Not Found	Not Found	High	Not Found	Not Found	Not Found	High	Not Found	Not Found	Not Found	High	Not Found	Not Found	Not Found	High	Not Found	Not Found	Not Found	High	Not Found	Not Found	Not Found	High	High	0.000419	0.001657	1.98
FALSE	High	[R].HSIKGMNMPK.[L]	HSIKGMNMPK	1xOxidation [M6]; 1xTMTpro [N-Term]; 2xTMTpro [K4; K10]	0.00220845	0.000614652	1	1	1	Q7Z2T5-1	Q7Z2T5-1 [641-650]		1	2071.2			4.8	7.5	205.1	211.7	198	187	218.5	206.6	211.9	204.2	224.3	204.6	183.1	206.7	0																		Not Found	Not Found	Not Found	Not Found	Not Found	Not Found	Not Found	Not Found	Not Found	Not Found	High	Not Found	Not Found	Not Found	High	Not Found	Not Found	Not Found	High	Not Found	Not Found	Not Found	High	Not Found	Not Found	Not Found	High	Not Found	Not Found	Not Found	High	Not Found	Not Found	Not Found	High	Not Found	Not Found	Not Found	High	Not Found	Not Found	Not Found	High	Not Found	Not Found	Not Found	High	Not Found	Not Found	Not Found	High	Not Found	Not Found	Not Found	High	Not Found	Not Found	Not Found	High	Not Found	Not Found	Not Found	High	Not Found	High	0.000419	0.001307	2.37
FALSE	High	[R].MLNDILQDMEK.[S]	MLNDILQDMEK	1xTMTpro [N-Term]; 1xTMTpro [K11]	0.00180383	0.000614652	1	1	1	Q58DX5-1	Q58DX5-1 [707-717]		0	1958.06																	12																	No Quan Values	Not Found	Not Found	Not Found	Not Found	Not Found	Not Found	Not Found	Not Found	Not Found	Not Found	Not Found	Not Found	Not Found	Not Found	Not Found	Not Found	Not Found	High	Not Found	Not Found	Not Found	High	Not Found	Not Found	Not Found	High	Not Found	Not Found	Not Found	High	Not Found	Not Found	Not Found	High	Not Found	Not Found	Not Found	High	Not Found	Not Found	Not Found	High	Not Found	Not Found	Not Found	High	Not Found	Not Found	Not Found	High	Not Found	Not Found	Not Found	High	Not Found	Not Found	Not Found	High	Not Found	Not Found	Not Found	High	Not Found	Not Found	High	0.000419	0.001076	1.71
FALSE	High	[K].LMYKESGVFEGIPTYR.[F]	LMYKESGVFEGIPTYR	1xTMTpro [N-Term]; 1xTMTpro [K4]	0.00198165	0.000614652	1	5	1	Q8WTV0-1	Q8WTV0-1 [285-300]		1	2498.36			2.8		143.2	141.9	129.1	135.5	128.6	140.3	152.2	129.3	118.3	133.4	102.1	119.9	0																		Not Found	Not Found	Not Found	Not Found	Not Found	Not Found	Not Found	Not Found	High	Not Found	Not Found	Not Found	Not Found	Not Found	Not Found	Not Found	High	Not Found	Not Found	Not Found	High	Not Found	Not Found	Not Found	High	Not Found	Not Found	Not Found	High	Not Found	Not Found	Not Found	High	Not Found	Not Found	Not Found	High	Not Found	Not Found	Not Found	High	Not Found	Not Found	Not Found	High	Not Found	Not Found	Not Found	High	Not Found	Not Found	Not Found	High	Not Found	Not Found	Not Found	High	Not Found	Not Found	Not Found	High	Not Found	Not Found	Not Found	High	0.000419	0.001177	2.5
FALSE	High	[K].GPLMMYISK.[M]	GPLMMYISK	1xTMTpro [N-Term]; 1xTMTpro [K9]	0.00200404	0.000614652	1	1	6	P13639	P13639 [392-400]		0	1647.95	4.2		4.8	4.1	119.4	87.1	101.9	119.8	79.4	106.8	103.5	77.1	97.5	107.9	58.6	118.4	0			84.38	20.7	86.29	87.22	90.08	94.71	86.87	91.95	79.76	86.6	85.22	95.85	84.67	93.82		Not Found	Not Found	Not Found	High	Not Found	High	Not Found	Not Found	High	Not Found	High	Not Found	Not Found	Not Found	High	High	High	High	High	High	High	High	High	High	High	High	High	High	High	High	High	High	High	High	High	High	High	High	High	High	High	High	High	High	High	High	High	High	High	High	High	High	High	High	High	High	High	High	High	High	High	High	High	High	High	0.000419	0.001193	3.58
FALSE	High	[R].IMYDLTSKPPGTTEWE.[-]	IMYDLTSKPPGTTEWE	1xTMTpro [N-Term]; 1xTMTpro [K8]	0.00219569	0.000614652	1	2	2	P49915	P49915 [678-693]		0	2476.29	2.5	2.1	5.2	7.2	217.6	142	160.3	204.2	125.7	158.7	196.5	123.7	146.3	210.6	99.1	156.2	0		3.29	12.12	0.98	6.85	1.49	7.44	8.43	4.67	11.32	5.18	9.64	6.47	13.5	2.78	0.68		Not Found	Not Found	High	Not Found	Not Found	High	High	Not Found	Not Found	High	High	Not Found	Not Found	High	High	Not Found	Not Found	High	High	Not Found	Not Found	High	High	Not Found	Not Found	High	High	Not Found	Not Found	High	High	Not Found	Not Found	High	High	Not Found	Not Found	High	High	Not Found	Not Found	High	High	Not Found	Not Found	High	High	Not Found	Not Found	High	High	Not Found	Not Found	High	High	Not Found	Not Found	High	High	Not Found	Not Found	High	High	Not Found	High	0.000419	0.001299	2.76
FALSE	High	[R].IMWSQRDPSLR.[K]	IMWSQRDPSLR	1xTMTpro [N-Term]	0.00202677	0.000614652	2	7	3	Q13310; P11940-1	Q13310 [84-94]; P11940-1 [84-94]		1	1692.92			8.3	11.2	390.8	366.9	384.2	369.7	329.1	375.1	397.2	336.5	373.9	406.5	295.8	347.7	0			25.17	16.44	3.49	7.02	4.93	5.91	2.26	1.62	4.16	1.36	2.81	0.84	0.93	1.64	Shared	Not Found	Not Found	Not Found	Not Found	Not Found	Not Found	Not Found	Not Found	High	High	High	Not Found	High	High	High	Not Found	High	High	High	Not Found	High	High	High	Not Found	High	High	High	Not Found	High	High	High	Not Found	High	High	High	Not Found	High	High	High	Not Found	High	High	High	Not Found	High	High	High	Not Found	High	High	High	Not Found	High	High	High	Not Found	High	High	High	Not Found	High	High	High	Not Found	High	0.000419	0.001206	2.78
FALSE	High	[R].MKGLEEPEMDPK.[S]	MKGLEEPEMDPK	1xOxidation [M1]; 1xTMTpro [N-Term]; 2xTMTpro [K2; K12]	0.00162017	0.000614652	1	1	3	Q1KMD3	Q1KMD3 [495-506]		1	2332.27			5.4	7.3	271.2	367.2	369.2	243.3	311.6	368.6	243	290.5	325.7	237.9	278.8	356.9	0			26.42	2.89	50.51	53.87	51.31	52.27	54.44	56.16	50.08	54.67	52.47	57.41	57.21	54.47		Not Found	Not Found	Not Found	Not Found	Not Found	Not Found	Not Found	Not Found	High	High	High	Not Found	High	High	Not Found	Not Found	High	High	High	Not Found	High	High	High	Not Found	High	High	High	Not Found	High	High	High	Not Found	High	High	High	Not Found	High	High	High	Not Found	High	High	High	Not Found	High	High	High	Not Found	High	High	High	Not Found	High	High	High	Not Found	High	High	High	Not Found	High	High	High	Not Found	High	0.000419	0.0009678	3.12
FALSE	High	[R].ILSHGGFR.[K]	ILSHGGFR	1xTMTpro [N-Term]	0.00163742	0.000614652	1	1	4	Q12905	Q12905 [320-327]		0	1190.7					37.2	41	42.1	40.9	39.9	44.9	28.7	37.9	35.7	39.2	29	43.9	0					74.94	68.79	70.36	68.51	75.65	64.96	69.71	66.78	76.23	70.15	71.73	77.63		Not Found	Not Found	Not Found	Not Found	Not Found	Not Found	Not Found	Not Found	Not Found	Not Found	Not Found	Not Found	Not Found	Not Found	Not Found	Not Found	High	High	High	High	High	High	High	High	High	High	High	High	High	High	High	High	High	High	High	High	High	High	High	High	High	High	High	High	High	High	High	High	High	High	High	High	High	High	High	High	High	High	High	High	High	High	High	High	High	0.000419	0.0009787	2.84
FALSE	High	[R].GPTSYYYMLPMK.[V]	GPTSYYYMLPMK	1xTMTpro [N-Term]; 1xTMTpro [K12]	0.00277379	0.000614652	1	2	2	Q9BYD3	Q9BYD3 [157-168]		0	2059.09				2.6	62.1	61.7	61.6	62.5	47.3	61.2	52.2	46	48.4	62.4	39.7	63.3	0					19.17	16.27	29	34.04	20.41	14.59	12.02	28.04	32.26	24.98	19.6	28.02		Not Found	Not Found	Not Found	Not Found	Not Found	Not Found	Not Found	Not Found	Not Found	Not Found	Not Found	Not Found	Not Found	Not Found	High	Not Found	High	Not Found	High	Not Found	High	Not Found	High	Not Found	High	Not Found	High	Not Found	High	Not Found	High	Not Found	High	Not Found	High	Not Found	High	Not Found	High	Not Found	High	Not Found	High	Not Found	High	Not Found	High	Not Found	High	Not Found	High	Not Found	High	Not Found	High	Not Found	High	Not Found	High	Not Found	High	Not Found	High	Not Found	High	0.000419	0.001645	2.34
FALSE	High	[R].ILRPWQSSETR.[S]	ILRPWQSSETR	1xTMTpro [N-Term]	0.0019928	0.000614652	1	7	1	Q15637-5	Q15637-5 [386-396]		0	1676.94			8.9		373.3	369.1	388.9	384.4	384.2	394.9	341.2	370.7	399.2	383.7	305.4	406.2	0																		Not Found	Not Found	Not Found	Not Found	Not Found	Not Found	Not Found	Not Found	Not Found	Not Found	Not Found	High	Not Found	Not Found	Not Found	Not Found	Not Found	Not Found	Not Found	High	Not Found	Not Found	Not Found	High	Not Found	Not Found	Not Found	High	Not Found	Not Found	Not Found	High	Not Found	Not Found	Not Found	High	Not Found	Not Found	Not Found	High	Not Found	Not Found	Not Found	High	Not Found	Not Found	Not Found	High	Not Found	Not Found	Not Found	High	Not Found	Not Found	Not Found	High	Not Found	Not Found	Not Found	High	Not Found	Not Found	Not Found	High	High	0.000419	0.001185	3
FALSE	High	[R].LNTDPMLLQFFK.[S]	LNTDPMLLQFFK	1xTMTpro [N-Term]; 1xTMTpro [K12]	0.00231408	0.000614652	1	2	4	Q93009	Q93009 [830-841]		0	2075.19			2.5		14.4	14.2	16.9	13.8	11	16.2	12	6.4	13.2	16.3	6.7	18	0																		Not Found	Not Found	Not Found	Not Found	Not Found	Not Found	Not Found	Not Found	Not Found	Not Found	Not Found	High	Not Found	Not Found	High	Not Found	High	High	High	High	High	High	High	High	High	High	High	High	High	High	High	High	High	High	High	High	High	High	High	High	High	High	High	High	High	High	High	High	High	High	High	High	High	High	High	High	High	High	High	High	High	High	High	High	High	0.000419	0.001375	2.31
FALSE	High	[-].MLQSIIK.[N]	MLQSIIK	1xTMTpro [N-Term]; 1xTMTpro [K7]	0.00159472	0.000614652	1	1	3	P56378-1	P56378-1 [1-7]		0	1440.91				3.9	97.1	90.1	98.9	90.3	78.5	94.3	76.4	68.7	98.9	89	67	117.8	0					10.02	10.52	13.96	14.52	17.29	8.7	16.93	12.56	10.37	12.67	17.45	13.53		Not Found	Not Found	Not Found	Not Found	Not Found	Not Found	Not Found	Not Found	Not Found	Not Found	Not Found	Not Found	Not Found	High	Not Found	Not Found	High	High	High	Not Found	High	High	High	Not Found	High	High	High	Not Found	High	High	High	Not Found	High	High	High	Not Found	High	High	High	Not Found	High	High	High	Not Found	High	High	High	Not Found	High	High	High	Not Found	High	High	High	Not Found	High	High	High	Not Found	High	High	High	Not Found	High	0.000419	0.0009545	2.58
FALSE	High	[K].GIPVVEHKVEK.[MV]	GIPVVEHKVEK	1xTMTpro [N-Term]; 2xTMTpro [K8; K11]	0.0020615	0.000614652	2	6	1	P11388-1; Q02880	P11388-1 [124-134]; Q02880 [145-155]		1	2147.34			3.6		187	199.2	197.3	193.7	187.6	218.4	148.5	168.1	183.6	202.5	156.9	209.5	0																	Shared	Not Found	Not Found	Not Found	Not Found	Not Found	Not Found	Not Found	Not Found	Not Found	Not Found	Not Found	High	Not Found	Not Found	Not Found	Not Found	Not Found	Not Found	Not Found	High	Not Found	Not Found	Not Found	High	Not Found	Not Found	Not Found	High	Not Found	Not Found	Not Found	High	Not Found	Not Found	Not Found	High	Not Found	Not Found	Not Found	High	Not Found	Not Found	Not Found	High	Not Found	Not Found	Not Found	High	Not Found	Not Found	Not Found	High	Not Found	Not Found	Not Found	High	Not Found	Not Found	Not Found	High	Not Found	Not Found	Not Found	High	High	0.000419	0.001222	2.62
FALSE	High	[K].LIPVPMVGFK.[E]	LIPVPMVGFK	1xTMTpro [N-Term]; 1xTMTpro [K10]	0.00251529	0.000614652	1	3	3	Q7Z3B4	Q7Z3B4 [322-331]		0	1709.07																	12																	No Quan Values	Not Found	Not Found	High	Not Found	Not Found	Not Found	Not Found	Not Found	Not Found	Not Found	Not Found	Not Found	Not Found	Not Found	Not Found	Not Found	High	High	High	Not Found	High	High	High	Not Found	High	High	High	Not Found	High	High	High	Not Found	High	High	High	Not Found	High	High	High	Not Found	High	High	High	Not Found	High	High	High	Not Found	High	High	High	Not Found	High	High	High	Not Found	High	High	High	Not Found	High	High	High	Not Found	High	0.000419	0.001493	1.79
FALSE	High	[K].MLQHIDYRMR.[C]	MLQHIDYRMR	1xTMTpro [N-Term]	0.00272281	0.000614652	1	5	2	P14678-1	P14678-1 [9-18]		1	1666.88					49.9	58.6	53.5	43	52.6	56.8	53.2	54	58.9	46.4	59.7	39	0					20.6	29.37	15.63	4.76	25.8	27.94	25.72	28.34	20.68	25.34	33.95	23.57		Not Found	Not Found	Not Found	Not Found	Not Found	Not Found	Not Found	Not Found	Not Found	Not Found	Not Found	Not Found	Not Found	Not Found	Not Found	Not Found	High	Not Found	High	Not Found	High	Not Found	High	Not Found	High	Not Found	High	Not Found	High	Not Found	High	Not Found	High	Not Found	High	Not Found	High	Not Found	High	Not Found	High	Not Found	High	Not Found	High	Not Found	High	Not Found	High	Not Found	High	Not Found	High	Not Found	High	Not Found	High	Not Found	High	Not Found	High	Not Found	High	Not Found	High	0.000419	0.001615	2.77
FALSE	High	[K].MLQHIDYR.[M]	MLQHIDYR	1xOxidation [M1]; 1xTMTpro [N-Term]	0.00337819	0.000614652	1	5	3	P14678-1	P14678-1 [9-16]		0	1395.74			4.5	5.7	172.6	179.8	178	165.4	176.8	186.9	162.2	178.1	188.1	165.4	162.9	164	0			55.88	27.8	30.06	16.22	20.2	38.73	15.19	19.55	33.14	16.17	16.63	35.54	9.57	26.78		Not Found	Not Found	Not Found	Not Found	Not Found	Not Found	Not Found	Not Found	High	High	High	Not Found	Not Found	High	High	Not Found	High	High	High	Not Found	High	High	High	Not Found	High	High	High	Not Found	High	High	High	Not Found	High	High	High	Not Found	High	High	High	Not Found	High	High	High	Not Found	High	High	High	Not Found	High	High	High	Not Found	High	High	High	Not Found	High	High	High	Not Found	High	High	High	Not Found	High	0.0004372	0.001999	2.79
FALSE	High	[K].LNSGDYK.[T]	LNSGDYK	1xTMTpro [N-Term]; 1xTMTpro [K7]	0.00273967	0.000614652	1	1	4	Q7KZF4	Q7KZF4 [360-366]		0	1404.8			8.3	4.6	120.9	127.1	139.6	125.7	114.9	134.5	112.8	103.9	126.7	124.4	99.1	155	0					91.35	87.21	91.22	90.83	79.49	86.06	76.1	79.87	79.15	83.39	67.19	89.52		Not Found	Not Found	Not Found	Not Found	Not Found	Not Found	Not Found	Not Found	Not Found	Not Found	Not Found	High	Not Found	Not Found	High	Not Found	High	High	High	High	High	High	High	High	High	High	High	High	High	High	High	High	High	High	High	High	High	High	High	High	High	High	High	High	High	High	High	High	High	High	High	High	High	High	High	High	High	High	High	High	High	High	High	High	High	0.000419	0.001619	2.82
FALSE	High	[K].MLQHEPDR.[A]	MLQHEPDR	1xTMTpro [N-Term]	0.00235539	0.000614652	1	1	3	Q9BRX2	Q9BRX2 [284-291]		0	1329.69			3	4.4	95.9	88.7	100.7	96.7	89.2	96.3	91.1	85.3	92.2	95.6	82	101.6	0					6.94	0.47	2.1	10.31	1.91	6.94	2.42	5.9	7.49	7.25	3.05	6.3		Not Found	Not Found	Not Found	Not Found	Not Found	Not Found	Not Found	Not Found	Not Found	High	Not Found	Not Found	Not Found	High	Not Found	Not Found	High	High	High	Not Found	High	High	High	Not Found	High	High	High	Not Found	High	High	High	Not Found	High	High	High	Not Found	High	High	High	Not Found	High	High	High	Not Found	High	High	High	Not Found	High	High	High	Not Found	High	High	High	Not Found	High	High	High	Not Found	High	High	High	Not Found	High	0.000419	0.001394	2.49
FALSE	High	[R].MKAENSHNAGQVDTR.[S]	MKAENSHNAGQVDTR	1xTMTpro [N-Term]; 1xTMTpro [K2]	0.00302837	0.000614652	1	6	1	Q8IWZ3	Q8IWZ3 [193-207]		1	2266.19					79	72	56.9	74.9	54.2	66.6	74.4	53.2	63.5	74.6	58.4	44.8	0																		Not Found	Not Found	Not Found	Not Found	Not Found	Not Found	Not Found	Not Found	Not Found	Not Found	Not Found	Not Found	Not Found	Not Found	Not Found	Not Found	High	Not Found	Not Found	Not Found	High	Not Found	Not Found	Not Found	High	Not Found	Not Found	Not Found	High	Not Found	Not Found	Not Found	High	Not Found	Not Found	Not Found	High	Not Found	Not Found	Not Found	High	Not Found	Not Found	Not Found	High	Not Found	Not Found	Not Found	High	Not Found	Not Found	Not Found	High	Not Found	Not Found	Not Found	High	Not Found	Not Found	Not Found	High	Not Found	Not Found	Not Found	High	0.0004372	0.001787	2.53
FALSE	High	[R].KNGVQAMVEFDSVQSAQR.[A]	KNGVQAMVEFDSVQSAQR	1xOxidation [M7]; 1xTMTpro [N-Term]; 1xTMTpro [K1]	0.00344501	0.000614652	1	2	1	P14866	P14866 [229-246]		1	2618.39					131.8	138	151	153.2	178.1	140.8	139.8	156.5	151.5	152.1	146	156.7	0																		Not Found	Not Found	Not Found	Not Found	Not Found	Not Found	Not Found	Not Found	Not Found	Not Found	Not Found	Not Found	Not Found	Not Found	Not Found	Not Found	Not Found	Not Found	Not Found	High	Not Found	Not Found	Not Found	High	Not Found	Not Found	Not Found	High	Not Found	Not Found	Not Found	High	Not Found	Not Found	Not Found	High	Not Found	Not Found	Not Found	High	Not Found	Not Found	Not Found	High	Not Found	Not Found	Not Found	High	Not Found	Not Found	Not Found	High	Not Found	Not Found	Not Found	High	Not Found	Not Found	Not Found	High	Not Found	Not Found	Not Found	High	High	0.0004372	0.00204	1.59
FALSE	High	[K].MKAIVEK.[L]	MKAIVEK	1xTMTpro [N-Term]; 2xTMTpro [K2; K7]	0.00299025	0.000614652	1	2	3	P12956	P12956 [462-468]		1	1731.1	2.3	2	14.8	10.7	919.1	1082.5	809.4	733.2	913.3	917.9	955.1	947.4	938.9	849.2	919.8	654.3	0			41.8		43.17	43.23	40.96	40.11	40.86	40.8	38.63	35.23	42.31	40.95	41.24	36.63		Not Found	Not Found	High	Not Found	Not Found	High	Not Found	Not Found	High	High	High	Not Found	High	Not Found	Not Found	Not Found	High	High	High	Not Found	High	High	High	Not Found	High	High	High	Not Found	High	High	High	Not Found	High	High	High	Not Found	High	High	High	Not Found	High	High	High	Not Found	High	High	High	Not Found	High	High	High	Not Found	High	High	High	Not Found	High	High	High	Not Found	High	High	High	Not Found	High	0.0004372	0.001765	3.18
FALSE	High	[R].LNRLPAAGVGDMVMATVKK.[G]	LNRLPAAGVGDMVMATVKK	2xOxidation [M12; M14]; 1xTMTpro [N-Term]; 2xTMTpro [K18; K19]	0.00230052	0.000614652	1	1	1	P62829	P62829 [49-67]		2	2915.7																	12																	No Quan Values	Not Found	Not Found	Not Found	Not Found	Not Found	Not Found	Not Found	Not Found	Not Found	Not Found	Not Found	Not Found	Not Found	Not Found	Not Found	Not Found	Not Found	Not Found	Not Found	High	Not Found	Not Found	Not Found	High	Not Found	Not Found	Not Found	High	Not Found	Not Found	Not Found	High	Not Found	Not Found	Not Found	High	Not Found	Not Found	Not Found	High	Not Found	Not Found	Not Found	High	Not Found	Not Found	Not Found	High	Not Found	Not Found	Not Found	High	Not Found	Not Found	Not Found	High	Not Found	Not Found	Not Found	High	Not Found	Not Found	Not Found	High	High	0.000419	0.001364	1.6
FALSE	High	[K].GIQEIADSVK.[A]	GIQEIADSVK	1xTMTpro [N-Term]; 1xTMTpro [K10]	0.00213332	0.000614652	1	3	1	O00330-1	O00330-1 [385-394]		0	1667.98					43	55.8	49.9	52	53.2	56.9	51.3	51.3	45.9	53.3	36.5	45.1	0																		Not Found	Not Found	Not Found	Not Found	Not Found	Not Found	Not Found	Not Found	Not Found	Not Found	Not Found	Not Found	Not Found	Not Found	Not Found	Not Found	Not Found	Not Found	Not Found	High	Not Found	Not Found	Not Found	High	Not Found	Not Found	Not Found	High	Not Found	Not Found	Not Found	High	Not Found	Not Found	Not Found	High	Not Found	Not Found	Not Found	High	Not Found	Not Found	Not Found	High	Not Found	Not Found	Not Found	High	Not Found	Not Found	Not Found	High	Not Found	Not Found	Not Found	High	Not Found	Not Found	Not Found	High	Not Found	Not Found	Not Found	High	High	0.000419	0.001269	2.01
FALSE	High	[K].GIQETEEMLK.[V]	GIQETEEMLK	1xTMTpro [N-Term]; 1xTMTpro [K10]	0.00245556	0.000614652	1	1	1	Q969V5	Q969V5 [181-190]		0	1785.99																	12																	No Quan Values	Not Found	Not Found	Not Found	Not Found	Not Found	Not Found	Not Found	Not Found	High	Not Found	Not Found	Not Found	High	Not Found	Not Found	Not Found	High	Not Found	Not Found	Not Found	High	Not Found	Not Found	Not Found	High	Not Found	Not Found	Not Found	High	Not Found	Not Found	Not Found	High	Not Found	Not Found	Not Found	High	Not Found	Not Found	Not Found	High	Not Found	Not Found	Not Found	High	Not Found	Not Found	Not Found	High	Not Found	Not Found	Not Found	High	Not Found	Not Found	Not Found	High	Not Found	Not Found	Not Found	High	Not Found	Not Found	Not Found	High	0.000419	0.001453	2.54
FALSE	High	[R].LIQIPQLPENPPNFLR.[A]	LIQIPQLPENPPNFLR	1xTMTpro [N-Term]	0.00260845	0.000614652	1	3	1	O00291	O00291 [285-300]		0	2193.27					17.5	14.7	13.4	19.9	16.2	11.9	11.9	14.3	13	13.1	11.8	18.1	0																		Not Found	Not Found	Not Found	Not Found	Not Found	Not Found	Not Found	Not Found	Not Found	Not Found	Not Found	Not Found	Not Found	Not Found	Not Found	Not Found	Not Found	Not Found	Not Found	High	Not Found	Not Found	Not Found	High	Not Found	Not Found	Not Found	High	Not Found	Not Found	Not Found	High	Not Found	Not Found	Not Found	High	Not Found	Not Found	Not Found	High	Not Found	Not Found	Not Found	High	Not Found	Not Found	Not Found	High	Not Found	Not Found	Not Found	High	Not Found	Not Found	Not Found	High	Not Found	Not Found	Not Found	High	Not Found	Not Found	Not Found	High	High	0.000419	0.00154	2.15
FALSE	High	[K].INRDLFDFSTR.[F]	INRDLFDFSTR	1xTMTpro [N-Term]	0.00201536	0.000614652	1	1	1	Q9BV38	Q9BV38 [415-425]		1	1687.91				2.5	80.6	83.1	84	80.9	82	84.7	74.6	71.3	83.6	85.1	59.5	87.2	0																		Not Found	Not Found	Not Found	Not Found	Not Found	Not Found	Not Found	Not Found	Not Found	Not Found	Not Found	Not Found	Not Found	Not Found	Not Found	High	Not Found	Not Found	Not Found	High	Not Found	Not Found	Not Found	High	Not Found	Not Found	Not Found	High	Not Found	Not Found	Not Found	High	Not Found	Not Found	Not Found	High	Not Found	Not Found	Not Found	High	Not Found	Not Found	Not Found	High	Not Found	Not Found	Not Found	High	Not Found	Not Found	Not Found	High	Not Found	Not Found	Not Found	High	Not Found	Not Found	Not Found	High	Not Found	Not Found	Not Found	High	High	0.000419	0.0012	2.39
FALSE	High	[R].LAMAALQEK.[E]	LAMAALQEK	1xTMTpro [N-Term]; 1xTMTpro [K9]	0.00241197	0.000614652	1	5	3	Q9H2D6	Q9H2D6 [2348-2356]		0	1582.95			2.6	2.3	49.9	50	51.1	47	43.3	49.7	38.4	44.5	41.9	43.8	39.8	53.8	0					23.87	2.68	9.52	3.16	12.35	12.06	7.17	12.83	2.19	9.19	21.76	8.92		Not Found	Not Found	Not Found	Not Found	Not Found	Not Found	Not Found	Not Found	Not Found	Not Found	High	Not Found	Not Found	Not Found	High	Not Found	High	High	High	Not Found	High	High	High	Not Found	High	High	High	Not Found	High	High	High	Not Found	High	High	High	Not Found	High	High	High	Not Found	High	High	High	Not Found	High	High	High	Not Found	High	High	High	Not Found	High	High	High	Not Found	High	High	High	Not Found	High	High	High	Not Found	High	0.000419	0.001427	2.37
FALSE	High	[R].LNQYFQK.[E]	LNQYFQK	1xTMTpro [N-Term]; 1xTMTpro [K7]	0.00200404	0.000614652	1	1	3	Q08211	Q08211 [185-191]		0	1548.9				3.2	41.2	43.8	42.7	44	37.1	43.7	36.2	39.3	42.8	42.2	33.8	51.4	0					76.13	74.81	89.03	77.79	80.45	84.4	67.92	76.43	82.83	77.26	71.01	82.67		Not Found	Not Found	Not Found	Not Found	Not Found	Not Found	Not Found	Not Found	Not Found	Not Found	Not Found	Not Found	Not Found	High	Not Found	Not Found	High	High	Not Found	High	High	High	Not Found	High	High	High	Not Found	High	High	High	Not Found	High	High	High	Not Found	High	High	High	Not Found	High	High	High	Not Found	High	High	High	Not Found	High	High	High	Not Found	High	High	High	Not Found	High	High	High	Not Found	High	High	High	Not Found	High	High	0.000419	0.001192	3.08
FALSE	High	[R].LIQMRPFLENR.[A]	LIQMRPFLENR	1xTMTpro [N-Term]	0.00275666	0.000614652	1	1	1	P49005	P49005 [58-68]		0	1720.99			2.3		87.8	68.6	74	84.8	65.5	76.3	88.7	70	77.5	93.6	54.9	67.6	0																		Not Found	Not Found	Not Found	Not Found	Not Found	Not Found	Not Found	Not Found	Not Found	Not Found	High	Not Found	Not Found	Not Found	Not Found	Not Found	Not Found	Not Found	High	Not Found	Not Found	Not Found	High	Not Found	Not Found	Not Found	High	Not Found	Not Found	Not Found	High	Not Found	Not Found	Not Found	High	Not Found	Not Found	Not Found	High	Not Found	Not Found	Not Found	High	Not Found	Not Found	Not Found	High	Not Found	Not Found	Not Found	High	Not Found	Not Found	Not Found	High	Not Found	Not Found	Not Found	High	Not Found	Not Found	Not Found	High	Not Found	High	0.000419	0.001627	2.56
FALSE	High	[R].LLQNILDAGFQMPTPIQMQAIPVMLHGR.[E]	LLQNILDAGFQMPTPIQMQAIPVMLHGR	3xOxidation [M12; M18; M24]; 1xTMTpro [N-Term]	0.00308671	0.000614652	1	1	1	Q9Y2R4	Q9Y2R4 [176-203]		0	3484.84																	12																	No Quan Values	Not Found	Not Found	Not Found	Not Found	Not Found	Not Found	Not Found	Not Found	Not Found	Not Found	Not Found	Not Found	Not Found	Not Found	Not Found	Not Found	Not Found	Not Found	Not Found	High	Not Found	Not Found	Not Found	High	Not Found	Not Found	Not Found	High	Not Found	Not Found	Not Found	High	Not Found	Not Found	Not Found	High	Not Found	Not Found	Not Found	High	Not Found	Not Found	Not Found	High	Not Found	Not Found	Not Found	High	Not Found	Not Found	Not Found	High	Not Found	Not Found	Not Found	High	Not Found	Not Found	Not Found	High	Not Found	Not Found	Not Found	High	High	0.0004372	0.001826	1.48
FALSE	High	[R].MKDDLVPETAR.[L]	MKDDLVPETAR	1xTMTpro [N-Term]; 1xTMTpro [K2]	0.00337819	0.000614652	1	1	2	Q96KM6	Q96KM6 [711-721]		1	1883.06			4.4	9.5	331.3	340.5	321.6	304.9	331	329.3	325.3	303.5	320.2	316.4	314.1	297.8	0			1.59		7.91	5.25	6.26	8.93	10.33	3.35	6.08	2.93	6.02	7.65	13.85	8.86		Not Found	Not Found	Not Found	Not Found	Not Found	Not Found	Not Found	Not Found	Not Found	High	High	Not Found	Not Found	High	Not Found	Not Found	Not Found	High	High	Not Found	Not Found	High	High	Not Found	Not Found	High	High	Not Found	Not Found	High	High	Not Found	Not Found	High	High	Not Found	Not Found	High	High	Not Found	Not Found	High	High	Not Found	Not Found	High	High	Not Found	Not Found	High	High	Not Found	Not Found	High	High	Not Found	Not Found	High	High	Not Found	Not Found	High	High	Not Found	High	0.0004372	0.001992	2.84
FALSE	High	[R].LNPINTTLLK.[M]	LNPINTTLLK	1xTMTpro [N-Term]; 1xTMTpro [K10]	0.00209701	0.000614652	1	3	1	Q9UGV2	Q9UGV2 [277-286]		0	1735.1				4.3	51.9	44.9	52	65.4	53.8	55.2	38.9	47.9	49.6	48.7	34.5	54.4	0																		Not Found	Not Found	Not Found	Not Found	Not Found	Not Found	Not Found	Not Found	Not Found	Not Found	Not Found	Not Found	Not Found	Not Found	Not Found	High	Not Found	Not Found	Not Found	High	Not Found	Not Found	Not Found	High	Not Found	Not Found	Not Found	High	Not Found	Not Found	Not Found	High	Not Found	Not Found	Not Found	High	Not Found	Not Found	Not Found	High	Not Found	Not Found	Not Found	High	Not Found	Not Found	Not Found	High	Not Found	Not Found	Not Found	High	Not Found	Not Found	Not Found	High	Not Found	Not Found	Not Found	High	Not Found	Not Found	Not Found	High	High	0.000419	0.001245	1.57
FALSE	High	[K].GISAFLVPMPTPGLTLGK.[K]	GISAFLVPMPTPGLTLGK	1xTMTpro [N-Term]; 1xTMTpro [K18]	0.00180383	0.000614652	1	1	1	P16219	P16219 [209-226]		0	2407.43																	12																	No Quan Values	Not Found	Not Found	Not Found	Not Found	Not Found	Not Found	Not Found	Not Found	Not Found	Not Found	Not Found	Not Found	Not Found	Not Found	Not Found	Not Found	High	Not Found	Not Found	Not Found	High	Not Found	Not Found	Not Found	High	Not Found	Not Found	Not Found	High	Not Found	Not Found	Not Found	High	Not Found	Not Found	Not Found	High	Not Found	Not Found	Not Found	High	Not Found	Not Found	Not Found	High	Not Found	Not Found	Not Found	High	Not Found	Not Found	Not Found	High	Not Found	Not Found	Not Found	High	Not Found	Not Found	Not Found	High	Not Found	Not Found	Not Found	High	0.000419	0.001074	1.86
FALSE	High	[R].MLQADPNK.[V]	MLQADPNK	1xTMTpro [N-Term]; 1xTMTpro [K8]	0.00197057	0.000614652	1	1	2	Q9Y3I0	Q9Y3I0 [199-206]		0	1524.87		4.3	3.9		184.8	189.4	207.9	172	160.4	194.1	149.4	151.5	168.3	160.9	138.1	202.7	0					4.74	2.72	1.05	8.21	1.9	8.25	0.62	4.38	4.58	1.54	0.46	7.63		Not Found	Not Found	Not Found	Not Found	Not Found	Not Found	High	Not Found	Not Found	Not Found	High	Not Found	Not Found	Not Found	Not Found	Not Found	Not Found	High	High	Not Found	Not Found	High	High	Not Found	Not Found	High	High	Not Found	Not Found	High	High	Not Found	Not Found	High	High	Not Found	Not Found	High	High	Not Found	Not Found	High	High	Not Found	Not Found	High	High	Not Found	Not Found	High	High	Not Found	Not Found	High	High	Not Found	Not Found	High	High	Not Found	Not Found	High	High	Not Found	High	0.000419	0.001168	2.47
FALSE	High	[K].LLQSQLQVK.[K]	LLQSQLQVK	1xTMTpro [N-Term]; 1xTMTpro [K9]	0.00171804	0.000614652	1	1	2	Q96I25	Q96I25 [25-33]		0	1665.06				3.4	78.2	86.5	99	95.2	80.3	97	84.1	90.5	82.4	82.3	69.2	113.1	0																		Not Found	Not Found	Not Found	Not Found	Not Found	Not Found	Not Found	Not Found	Not Found	Not Found	Not Found	Not Found	Not Found	High	Not Found	High	Not Found	High	Not Found	High	Not Found	High	Not Found	High	Not Found	High	Not Found	High	Not Found	High	Not Found	High	Not Found	High	Not Found	High	Not Found	High	Not Found	High	Not Found	High	Not Found	High	Not Found	High	Not Found	High	Not Found	High	Not Found	High	Not Found	High	Not Found	High	Not Found	High	Not Found	High	Not Found	High	Not Found	High	High	0.000419	0.001023	2.31
FALSE	High	[K].LIRDEGLAVMDK.[A]	LIRDEGLAVMDK	1xTMTpro [N-Term]; 1xTMTpro [K12]	0.00176503	0.000614652	1	2	3	Q12797	Q12797 [596-607]		1	1968.14			3.9		420.2	436	427.2	443.1	382.2	462.9	397.4	380.4	396	418.6	355.4	449.4	0			59.2		8.16	12.22	7.26	10.55	13.92	14.04	14.46	10.2	6.1	16.28	9.45	8.45		Not Found	Not Found	Not Found	Not Found	Not Found	Not Found	Not Found	Not Found	High	High	High	Not Found	Not Found	Not Found	Not Found	Not Found	High	High	High	Not Found	High	High	High	Not Found	High	High	High	Not Found	High	High	High	Not Found	High	High	High	Not Found	High	High	High	Not Found	High	High	High	Not Found	High	High	High	Not Found	High	High	High	Not Found	High	High	High	Not Found	High	High	High	Not Found	High	High	High	Not Found	High	0.000419	0.001053	3.44
FALSE	High	[R].MLPVSGAFHTR.[L]	MLPVSGAFHTR	1xTMTpro [N-Term]	0.00172731	0.000614652	1	1	1	Q8IVS2	Q8IVS2 [262-272]		0	1519.84																	12																	No Quan Values	Not Found	Not Found	Not Found	Not Found	Not Found	Not Found	Not Found	Not Found	High	Not Found	Not Found	Not Found	High	Not Found	Not Found	Not Found	High	Not Found	Not Found	Not Found	High	Not Found	Not Found	Not Found	High	Not Found	Not Found	Not Found	High	Not Found	Not Found	Not Found	High	Not Found	Not Found	Not Found	High	Not Found	Not Found	Not Found	High	Not Found	Not Found	Not Found	High	Not Found	Not Found	Not Found	High	Not Found	Not Found	Not Found	High	Not Found	Not Found	Not Found	High	Not Found	Not Found	Not Found	High	Not Found	Not Found	Not Found	High	0.000419	0.001031	2.73
FALSE	High	[K].IIRDHGDMTNR.[K]	IIRDHGDMTNR	1xTMTpro [N-Term]	0.00167264	0.000614652	1	1	2	Q6P2Q9	Q6P2Q9 [69-79]		1	1631.86					175.3	173.1	167	153.7	154.1	157.5	152.4	156.5	164.8	160.4	147.5	156.7	0					48.91	42.04	33.4	35.5	43	43.49	37.29	39.68	39.62	38.37	35.29	28		Not Found	Not Found	Not Found	Not Found	Not Found	Not Found	Not Found	Not Found	Not Found	Not Found	Not Found	Not Found	Not Found	Not Found	Not Found	Not Found	High	Not Found	High	Not Found	High	Not Found	High	Not Found	High	Not Found	High	Not Found	High	Not Found	High	Not Found	High	Not Found	High	Not Found	High	Not Found	High	Not Found	High	Not Found	High	Not Found	High	Not Found	High	Not Found	High	Not Found	High	Not Found	High	Not Found	High	Not Found	High	Not Found	High	Not Found	High	Not Found	High	Not Found	High	0.000419	0.001001	3.32
FALSE	High	[R].LAYQELQIDR.[K]	LAYQELQIDR	1xTMTpro [N-Term]	0.0017555	0.000614652	1	3	1	Q8N6H7	Q8N6H7 [276-285]		0	1552.87			3.7	6.1	132.3	135.7	132	143.4	131.9	134.1	111.5	121.5	135.6	125.4	108.9	134.6	0																		Not Found	Not Found	Not Found	Not Found	Not Found	Not Found	Not Found	Not Found	Not Found	Not Found	Not Found	High	Not Found	Not Found	Not Found	High	Not Found	Not Found	Not Found	High	Not Found	Not Found	Not Found	High	Not Found	Not Found	Not Found	High	Not Found	Not Found	Not Found	High	Not Found	Not Found	Not Found	High	Not Found	Not Found	Not Found	High	Not Found	Not Found	Not Found	High	Not Found	Not Found	Not Found	High	Not Found	Not Found	Not Found	High	Not Found	Not Found	Not Found	High	Not Found	Not Found	Not Found	High	Not Found	Not Found	Not Found	High	High	0.000419	0.001045	2.7
FALSE	High	[K].MKLPEHPEGGEPEDDEAPAK.[G]	MKLPEHPEGGEPEDDEAPAK	1xTMTpro [N-Term]; 2xTMTpro [K2; K20]	0.00192706	0.000614652	1	1	1	Q9NX58	Q9NX58 [287-306]		1	3088.61				3.1	83.2	100.7	88.9	88.1	86.7	97.1	73.7	83.5	72.2	78.8	75.4	95.3	0																		Not Found	Not Found	Not Found	Not Found	Not Found	Not Found	Not Found	Not Found	Not Found	Not Found	Not Found	Not Found	Not Found	Not Found	High	Not Found	Not Found	Not Found	High	Not Found	Not Found	Not Found	High	Not Found	Not Found	Not Found	High	Not Found	Not Found	Not Found	High	Not Found	Not Found	Not Found	High	Not Found	Not Found	Not Found	High	Not Found	Not Found	Not Found	High	Not Found	Not Found	Not Found	High	Not Found	Not Found	Not Found	High	Not Found	Not Found	Not Found	High	Not Found	Not Found	Not Found	High	Not Found	Not Found	Not Found	High	Not Found	High	0.000419	0.001144	3.18
FALSE	High	[R].LDTHPAMVTVLEMGAAR.[H]	LDTHPAMVTVLEMGAAR	1xOxidation [M]; 1xTMTpro [N-Term]	0.0018137	0.000614652	1	2	4	Q12931	Q12931 [603-619]		0	2132.12			6.8	9	152.8	158.6	172.5	166.2	150.7	154.4	150.3	136.7	154.8	153.8	127.6	183	0			22.55		37.23	35.66	34.08	36.64	38.74	39.89	41.03	39.29	35.47	42.1	36.27	36.77		Not Found	Not Found	Not Found	Not Found	Not Found	Not Found	Not Found	Not Found	Not Found	High	High	Not Found	Not Found	High	Not Found	Not Found	High	High	High	Not Found	High	High	High	Not Found	High	High	High	Not Found	High	High	High	Not Found	High	High	High	Not Found	High	High	High	Not Found	High	High	High	Not Found	High	High	High	Not Found	High	High	High	Not Found	High	High	High	Not Found	High	High	High	Not Found	High	High	High	Not Found	High	0.000419	0.001081	2.27
FALSE	High	[K].LSENAGIQSLLLSK.[I]	LSENAGIQSLLLSK	1xTMTpro [N-Term]; 1xTMTpro [K14]	0.00286149	0.000614652	1	4	1	Q9P0K7-1	Q9P0K7-1 [227-240]		0	2081.25			2.4	4.6	80.8	80.4	96.1	98	70.8	91.9	75	66.3	71	78.8	55.9	109.8	0																		Not Found	Not Found	Not Found	Not Found	Not Found	Not Found	Not Found	Not Found	Not Found	Not Found	Not Found	High	Not Found	Not Found	Not Found	High	Not Found	Not Found	Not Found	High	Not Found	Not Found	Not Found	High	Not Found	Not Found	Not Found	High	Not Found	Not Found	Not Found	High	Not Found	Not Found	Not Found	High	Not Found	Not Found	Not Found	High	Not Found	Not Found	Not Found	High	Not Found	Not Found	Not Found	High	Not Found	Not Found	Not Found	High	Not Found	Not Found	Not Found	High	Not Found	Not Found	Not Found	High	Not Found	Not Found	Not Found	High	High	0.0004372	0.001695	2.86
FALSE	High	[R].MLDQTLLDLNEM.[-]	MLDQTLLDLNEM	1xOxidation [M]; 1xTMTpro [N-Term]	0.00295273	0.000614652	1	3	7	P06753-2	P06753-2 [237-248]		0	1755.88		5.1	3.1	3.6	52.7	42.8	35.3	41.9	38	41.3	48.8	37.1	35.9	45.2	36.5	29.6	0			39.77	32.95	33.37	34.14	23	22.07	25.38	24.34	26.38	25.03	25.78	34.95	36.35	18.73		Not Found	Not Found	Not Found	Not Found	Not Found	Not Found	High	Not Found	Not Found	High	High	Not Found	High	High	High	Not Found	High	High	High	Not Found	High	High	High	Not Found	High	High	High	Not Found	High	High	High	Not Found	High	High	High	Not Found	High	High	High	Not Found	High	High	High	Not Found	High	High	High	Not Found	High	High	High	Not Found	High	High	High	Not Found	High	High	High	Not Found	High	High	High	Not Found	High	0.0004372	0.00175	2.42
FALSE	High	[K].LVQEQKPK.[G]	LVQEQKPK	1xTMTpro [N-Term]; 2xTMTpro [K6; K8]	0.00284367	0.000614652	1	3	1	Q9NTI5	Q9NTI5 [1237-1244]		0	1882.19			5.6	8.4	296.7	329.4	342.4	331.1	326.3	408.7	326	355.1	354.6	330.6	291.2	417.4	0																		Not Found	Not Found	Not Found	Not Found	Not Found	Not Found	Not Found	Not Found	Not Found	Not Found	Not Found	High	Not Found	Not Found	Not Found	High	Not Found	Not Found	Not Found	High	Not Found	Not Found	Not Found	High	Not Found	Not Found	Not Found	High	Not Found	Not Found	Not Found	High	Not Found	Not Found	Not Found	High	Not Found	Not Found	Not Found	High	Not Found	Not Found	Not Found	High	Not Found	Not Found	Not Found	High	Not Found	Not Found	Not Found	High	Not Found	Not Found	Not Found	High	Not Found	Not Found	Not Found	High	Not Found	Not Found	Not Found	High	High	0.000419	0.001684	2.56
FALSE	High	[K].IFTAEELEAEIGRYPFK.[V]	IFTAEELEAEIGRYPFK	1xTMTpro [N-Term]; 1xTMTpro [K17]	0.00254586	0.000614652	1	1	1	P48723	P48723 [106-122]		1	2621.45																	12																	No Quan Values	Not Found	Not Found	Not Found	Not Found	Not Found	Not Found	Not Found	Not Found	Not Found	Not Found	Not Found	Not Found	Not Found	Not Found	Not Found	Not Found	Not Found	Not Found	Not Found	High	Not Found	Not Found	Not Found	High	Not Found	Not Found	Not Found	High	Not Found	Not Found	Not Found	High	Not Found	Not Found	Not Found	High	Not Found	Not Found	Not Found	High	Not Found	Not Found	Not Found	High	Not Found	Not Found	Not Found	High	Not Found	Not Found	Not Found	High	Not Found	Not Found	Not Found	High	Not Found	Not Found	Not Found	High	Not Found	Not Found	Not Found	High	High	0.000419	0.001504	1.76
FALSE	High	[K].MAQFDAKK.[F]	MAQFDAKK	1xTMTpro [N-Term]; 2xTMTpro [K7; K8]	0.00214561	0.000614652	1	2	3	P26641	P26641 [213-220]		1	1851.1			9	13.6	611.8	587.9	647.3	519.7	499.8	708	654.2	546.7	648.8	606.7	468.9	613.8	0			23.05	25.02	15.68	19.31	14.51	11.22	17.19	15.89	16.75	15.15	19.01	18.1	16.05	14.46		Not Found	Not Found	Not Found	Not Found	Not Found	Not Found	Not Found	Not Found	High	High	High	Not Found	Not Found	High	High	Not Found	High	High	High	Not Found	High	High	High	Not Found	High	High	High	Not Found	High	High	High	Not Found	High	High	High	Not Found	High	High	High	Not Found	High	High	High	Not Found	High	High	High	Not Found	High	High	High	Not Found	High	High	High	Not Found	High	High	High	Not Found	High	High	High	Not Found	High	0.000419	0.001275	3.18
FALSE	High	[K].LTQGETLR.[K]	LTQGETLR	1xTMTpro [N-Term]	0.00316669	0.000614652	1	2	1	Q15392	Q15392 [368-375]		0	1221.71			2.7	6.4	222.4	223.5	217.9	239.4	188.7	209.4	192.5	191.2	180.7	228.2	159.7	259.7	0																		Not Found	Not Found	Not Found	Not Found	Not Found	Not Found	Not Found	Not Found	Not Found	Not Found	Not Found	High	Not Found	Not Found	Not Found	High	Not Found	Not Found	Not Found	High	Not Found	Not Found	Not Found	High	Not Found	Not Found	Not Found	High	Not Found	Not Found	Not Found	High	Not Found	Not Found	Not Found	High	Not Found	Not Found	Not Found	High	Not Found	Not Found	Not Found	High	Not Found	Not Found	Not Found	High	Not Found	Not Found	Not Found	High	Not Found	Not Found	Not Found	High	Not Found	Not Found	Not Found	High	Not Found	Not Found	Not Found	High	High	0.0004372	0.001877	2.7
FALSE	High	[R].HMGIGK.[R]	HMGIGK	1xTMTpro [N-Term]; 1xTMTpro [K6]	0.0026244	0.000614652	1	1	3	P84098	P84098 [75-80]		0	1250.75			5.4	7.8	390.8	370.7	365.9	342.9	328.2	373.3	347.1	310.8	384.9	339	324.1	344.8	0			36.96		18.87	16.46	14.68	13.55	14.8	13.21	14.21	14.63	16.47	14.11	16.89	11.75		Not Found	Not Found	Not Found	Not Found	Not Found	Not Found	Not Found	Not Found	High	High	High	Not Found	High	Not Found	Not Found	Not Found	High	High	High	Not Found	High	High	High	Not Found	High	High	High	Not Found	High	High	High	Not Found	High	High	High	Not Found	High	High	High	Not Found	High	High	High	Not Found	High	High	High	Not Found	High	High	High	Not Found	High	High	High	Not Found	High	High	High	Not Found	High	High	High	Not Found	High	0.000419	0.001554	2.62
FALSE	High	[R].MQSFGMK.[T]	MQSFGMK	1xOxidation [M]; 1xTMTpro [N-Term]; 1xTMTpro [K7]	0.00314646	0.000614652	1	1	6	O43175	O43175 [164-170]		0	1452.78			9.2	8.6	519.8	405.3	423.9	464.3	359.2	432.4	534.3	351.8	460.9	475.1	395.6	394	0			21.53		28.06	32.19	31.83	31.14	30.78	38.22	30.28	37.55	32.54	34.74	27.18	36.06		Not Found	Not Found	Not Found	Not Found	Not Found	Not Found	Not Found	Not Found	High	High	High	Not Found	Not Found	Not Found	High	Not Found	High	High	High	Not Found	High	High	High	Not Found	High	High	High	Not Found	High	High	High	Not Found	High	High	High	Not Found	High	High	High	Not Found	High	High	High	Not Found	High	High	High	Not Found	High	High	High	Not Found	High	High	High	Not Found	High	High	High	Not Found	High	High	High	Not Found	High	0.0004372	0.001857	2.19
FALSE	High	[R].GWTGQESLSDSDPEMWELLQREKDR.[Q]	GWTGQESLSDSDPEMWELLQREKDR	1xTMTpro [N-Term]; 1xTMTpro [K23]	0.00264048	0.000614652	1	3	1	P34897-1	P34897-1 [42-66]		2	3600.79					74.5	76.5	74.3	68.5	64.1	67.5	70.8	64.8	66.4	74.7	58.3	62.7	0																		Not Found	Not Found	Not Found	Not Found	Not Found	Not Found	Not Found	Not Found	Not Found	Not Found	Not Found	Not Found	Not Found	Not Found	Not Found	Not Found	High	Not Found	Not Found	Not Found	High	Not Found	Not Found	Not Found	High	Not Found	Not Found	Not Found	High	Not Found	Not Found	Not Found	High	Not Found	Not Found	Not Found	High	Not Found	Not Found	Not Found	High	Not Found	Not Found	Not Found	High	Not Found	Not Found	Not Found	High	Not Found	Not Found	Not Found	High	Not Found	Not Found	Not Found	High	Not Found	Not Found	Not Found	High	Not Found	Not Found	Not Found	High	0.000419	0.001562	3.48
FALSE	High	[K].ITPVTVK.[A]	ITPVTVK	1xTMTpro [N-Term]; 1xTMTpro [K7]	0.00284367	0.000614652	1	3	2	Q14978-3	Q14978-3 [188-194]		0	1365.9			3.3		79.2	78.7	72	69.9	74.3	72.4	67	69.9	67	67.5	63.8	69.1	0					85.14	82.46	88.56	86.83	86.48	81.63	85.09	88.61	86.52	91.1	91.55	85.73		Not Found	Not Found	Not Found	Not Found	Not Found	Not Found	Not Found	Not Found	Not Found	Not Found	Not Found	High	Not Found	Not Found	Not Found	Not Found	Not Found	High	Not Found	High	Not Found	High	Not Found	High	Not Found	High	Not Found	High	Not Found	High	Not Found	High	Not Found	High	Not Found	High	Not Found	High	Not Found	High	Not Found	High	Not Found	High	Not Found	High	Not Found	High	Not Found	High	Not Found	High	Not Found	High	Not Found	High	Not Found	High	Not Found	High	Not Found	High	Not Found	High	High	0.000419	0.001679	2.27
FALSE	High	[K].LGRLDQAVLDLQR.[C]	LGRLDQAVLDLQR	1xTMTpro [N-Term]	0.00228707	0.000614652	1	2	1	Q9H3U1	Q9H3U1 [105-117]		1	1801.06			3	4	86.3	69.4	81.2	98.7	77.3	85.3	93.5	71.6	84.3	90.7	48.9	84.8	0																		Not Found	Not Found	Not Found	Not Found	Not Found	Not Found	Not Found	Not Found	Not Found	Not Found	Not Found	High	Not Found	Not Found	Not Found	High	Not Found	Not Found	Not Found	High	Not Found	Not Found	Not Found	High	Not Found	Not Found	Not Found	High	Not Found	Not Found	Not Found	High	Not Found	Not Found	Not Found	High	Not Found	Not Found	Not Found	High	Not Found	Not Found	Not Found	High	Not Found	Not Found	Not Found	High	Not Found	Not Found	Not Found	High	Not Found	Not Found	Not Found	High	Not Found	Not Found	Not Found	High	Not Found	Not Found	Not Found	High	High	0.000419	0.001353	3.1
FALSE	High	[R].KVMEHVYEK.[I]	KVMEHVYEK	1xTMTpro [N-Term]; 2xTMTpro [K1; K9]	0.00156157	0.000614652	1	5	3	Q8TAF3-1	Q8TAF3-1 [595-603]		1	2075.21			5.5	7.3	254.5	322.6	276	255.1	280.2	286.5	246.6	277.5	257.5	265.8	219.9	266.4	0			5.71		21.43	21.13	14.34	21.03	18.95	21.04	17.71	18.92	22.89	21	19.58	23.54		Not Found	Not Found	Not Found	Not Found	Not Found	Not Found	Not Found	Not Found	High	High	High	Not Found	Not Found	High	Not Found	Not Found	High	High	High	Not Found	High	High	High	Not Found	High	High	High	Not Found	High	High	High	Not Found	High	High	High	Not Found	High	High	High	Not Found	High	High	High	Not Found	High	High	High	Not Found	High	High	High	Not Found	High	High	High	Not Found	High	High	High	Not Found	High	High	High	Not Found	High	0.000419	0.0009353	2.49
FALSE	High	[K].LTPSGYEWGR.[Q]	LTPSGYEWGR	1xTMTpro [N-Term]	0.00297141	0.000614652	1	1	1	Q6P2Q9	Q6P2Q9 [2230-2239]		0	1469.77			4	4.5	136.7	138.7	158.1	161.6	146	155.9	120.9	123.8	121.4	137.3	103.8	174.5	0																		Not Found	Not Found	Not Found	Not Found	Not Found	Not Found	Not Found	Not Found	Not Found	Not Found	Not Found	High	Not Found	Not Found	Not Found	High	Not Found	Not Found	Not Found	High	Not Found	Not Found	Not Found	High	Not Found	Not Found	Not Found	High	Not Found	Not Found	Not Found	High	Not Found	Not Found	Not Found	High	Not Found	Not Found	Not Found	High	Not Found	Not Found	Not Found	High	Not Found	Not Found	Not Found	High	Not Found	Not Found	Not Found	High	Not Found	Not Found	Not Found	High	Not Found	Not Found	Not Found	High	Not Found	Not Found	Not Found	High	High	0.0004372	0.001759	2.32
FALSE	High	[K].LTPLPEDNSMNVDQDGDPSDRMEVQEQEEDISSLIR.[S]	LTPLPEDNSMNVDQDGDPSDRMEVQEQEEDISSLIR	2xOxidation [M10; M22]; 1xTMTpro [N-Term]	0.00156977	0.000614652	1	2	1	P78527	P78527 [3197-3232]		1	4438.05																	12																	No Quan Values	Not Found	Not Found	Not Found	Not Found	Not Found	Not Found	Not Found	Not Found	Not Found	Not Found	Not Found	Not Found	Not Found	Not Found	Not Found	Not Found	Not Found	Not Found	Not Found	High	Not Found	Not Found	Not Found	High	Not Found	Not Found	Not Found	High	Not Found	Not Found	Not Found	High	Not Found	Not Found	Not Found	High	Not Found	Not Found	Not Found	High	Not Found	Not Found	Not Found	High	Not Found	Not Found	Not Found	High	Not Found	Not Found	Not Found	High	Not Found	Not Found	Not Found	High	Not Found	Not Found	Not Found	High	Not Found	Not Found	Not Found	High	High	0.000419	0.0009383	1.5
FALSE	High	[R].GWDENVYYTVPLVR.[H]	GWDENVYYTVPLVR	1xTMTpro [N-Term]	0.00154531	0.000614652	1	1	1	Q9BPW8	Q9BPW8 [255-268]		0	2015.06					51.4	49.9	65.1	70.5	65.4	62.9	47.7	49	49.2	57.5	37.8	68.2	0																		Not Found	Not Found	Not Found	Not Found	Not Found	Not Found	Not Found	Not Found	Not Found	Not Found	Not Found	Not Found	Not Found	Not Found	Not Found	Not Found	Not Found	Not Found	Not Found	High	Not Found	Not Found	Not Found	High	Not Found	Not Found	Not Found	High	Not Found	Not Found	Not Found	High	Not Found	Not Found	Not Found	High	Not Found	Not Found	Not Found	High	Not Found	Not Found	Not Found	High	Not Found	Not Found	Not Found	High	Not Found	Not Found	Not Found	High	Not Found	Not Found	Not Found	High	Not Found	Not Found	Not Found	High	Not Found	Not Found	Not Found	High	High	0.000401	0.0009244	2.53
FALSE	High	[R].LVQSPNSYFMDVK.[C]	LVQSPNSYFMDVK	1xOxidation [M10]; 1xTMTpro [N-Term]; 1xTMTpro [K13]	0.00235539	0.000614652	1	2	1	Q71UM5	Q71UM5 [24-36]		0	2152.16			7.1	7.7	220.1	190.8	212.7	213.1	187.1	213.6	187.2	171.5	196.1	208.4	160.5	204	0																		Not Found	Not Found	Not Found	Not Found	Not Found	Not Found	Not Found	Not Found	Not Found	Not Found	High	Not Found	Not Found	Not Found	High	Not Found	Not Found	Not Found	High	Not Found	Not Found	Not Found	High	Not Found	Not Found	Not Found	High	Not Found	Not Found	Not Found	High	Not Found	Not Found	Not Found	High	Not Found	Not Found	Not Found	High	Not Found	Not Found	Not Found	High	Not Found	Not Found	Not Found	High	Not Found	Not Found	Not Found	High	Not Found	Not Found	Not Found	High	Not Found	Not Found	Not Found	High	Not Found	Not Found	Not Found	High	Not Found	High	0.000419	0.001395	2.95
FALSE	High	[KR].KENPLQFK.[F]	KENPLQFK	1xTMTpro [N-Term]; 2xTMTpro [K1; K8]	0.00224731	0.000614652	2	4	2	P35241-1; P15311	P35241-1 [72-79]; P15311 [72-79]		1	1916.18			6	11	424.8	422.7	445.2	473.2	422.3	479	396.8	374.7	389.8	451.6	324.6	544.1	0																	Shared	Not Found	Not Found	Not Found	Not Found	Not Found	Not Found	Not Found	Not Found	Not Found	Not Found	High	High	Not Found	Not Found	Not Found	High	Not Found	Not Found	High	High	Not Found	Not Found	High	High	Not Found	Not Found	High	High	Not Found	Not Found	High	High	Not Found	Not Found	High	High	Not Found	Not Found	High	High	Not Found	Not Found	High	High	Not Found	Not Found	High	High	Not Found	Not Found	High	High	Not Found	Not Found	High	High	Not Found	Not Found	High	High	Not Found	Not Found	High	High	High	0.000419	0.001329	3.19
FALSE	High	[R].FFVSSSQGR.[S]	FFVSSSQGR	1xTMTpro [N-Term]	0.00169969	0.000614652	1	4	2	P35613	P35613 [274-282]		0	1318.71			3.7		219.6	205.6	202.9	204.4	204.4	210.6	183.2	182.8	189.7	208.6	164.7	201.9	0			26.05		24.06	36.3	34.85	43.45	29.83	32.77	28.25	31.24	28.47	33.19	39.33	27.89		Not Found	Not Found	Not Found	Not Found	Not Found	Not Found	Not Found	Not Found	Not Found	High	Not Found	High	Not Found	Not Found	Not Found	Not Found	Not Found	High	Not Found	High	Not Found	High	Not Found	High	Not Found	High	Not Found	High	Not Found	High	Not Found	High	Not Found	High	Not Found	High	Not Found	High	Not Found	High	Not Found	High	Not Found	High	Not Found	High	Not Found	High	Not Found	High	Not Found	High	Not Found	High	Not Found	High	Not Found	High	Not Found	High	Not Found	High	Not Found	High	High	0.000419	0.001013	3.29
FALSE	High	[R].MQQPQISVYSGSDR.[H]	MQQPQISVYSGSDR	1xTMTpro [N-Term]	0.00241197	0.000614652	1	7	3	Q8NDX5-1	Q8NDX5-1 [31-44]		0	1899.96			2.9	4.1	44.1	37.2	34.5	35.7	31.4	46	36.3	34	38.9	48.2	31.9	39.7	0					83.67	103.42	96.22	98.28	106.14	93.45	94.4	101.13	100.35	84.49	100.08	91.86		Not Found	Not Found	Not Found	Not Found	Not Found	Not Found	Not Found	Not Found	High	Not Found	Not Found	Not Found	High	Not Found	Not Found	Not Found	High	High	High	Not Found	High	High	High	Not Found	High	High	High	Not Found	High	High	High	Not Found	High	High	High	Not Found	High	High	High	Not Found	High	High	High	Not Found	High	High	High	Not Found	High	High	High	Not Found	High	High	High	Not Found	High	High	High	Not Found	High	High	High	Not Found	High	0.000419	0.001432	2.96
FALSE	High	[K].KDILMHR.[W]	KDILMHR	1xTMTpro [N-Term]; 1xTMTpro [K1]	0.00316669	0.000614652	1	2	2	Q96KP4	Q96KP4 [302-308]		1	1520.92				3.1	49.6	46.9	57.8	53.9	32.2	49.8	36.4	30.9	42.4	40.6	25.5	54.3	0					24.41	44.47	33.99	49.92	24.47	34.18	65.81	46.42	28.28	34.64	45.21	44.83		Not Found	Not Found	Not Found	Not Found	Not Found	Not Found	Not Found	Not Found	Not Found	Not Found	Not Found	Not Found	Not Found	High	Not Found	Not Found	High	High	Not Found	Not Found	High	High	Not Found	Not Found	High	High	Not Found	Not Found	High	High	Not Found	Not Found	High	High	Not Found	Not Found	High	High	Not Found	Not Found	High	High	Not Found	Not Found	High	High	Not Found	Not Found	High	High	Not Found	Not Found	High	High	Not Found	Not Found	High	High	Not Found	Not Found	High	High	Not Found	Not Found	High	0.0004372	0.00187	1.61
FALSE	High	[R].ITPFNLQEEMEEGHFDADGNYFLNR.[D]	ITPFNLQEEMEEGHFDADGNYFLNR	1xOxidation [M10]; 1xTMTpro [N-Term]	0.00169061	0.000614652	1	1	1	O95400	O95400 [87-111]		0	3306.53					17.3	15.9	18.9	23.9	18.6	26.4	15.3	12.3	16.2	11.6	9.4	20.3	0																		Not Found	Not Found	Not Found	Not Found	Not Found	Not Found	Not Found	Not Found	Not Found	Not Found	Not Found	Not Found	Not Found	Not Found	Not Found	Not Found	Not Found	Not Found	Not Found	High	Not Found	Not Found	Not Found	High	Not Found	Not Found	Not Found	High	Not Found	Not Found	Not Found	High	Not Found	Not Found	Not Found	High	Not Found	Not Found	Not Found	High	Not Found	Not Found	Not Found	High	Not Found	Not Found	Not Found	High	Not Found	Not Found	Not Found	High	Not Found	Not Found	Not Found	High	Not Found	Not Found	Not Found	High	Not Found	Not Found	Not Found	High	High	0.000419	0.001009	2.59
FALSE	High	[K].IGSNYSVK.[T]	IGSNYSVK	1xTMTpro [N-Term]; 1xTMTpro [K8]	0.00213332	0.000614652	1	1	1	Q9Y6N5	Q9Y6N5 [166-173]		0	1475.87			2.8	4.9	150.8	132.4	144.8	141.2	147.8	138.1	118.7	132.5	134.1	137.7	108.7	158.6	0																		Not Found	Not Found	Not Found	Not Found	Not Found	Not Found	Not Found	Not Found	Not Found	Not Found	Not Found	High	Not Found	Not Found	Not Found	High	Not Found	Not Found	Not Found	High	Not Found	Not Found	Not Found	High	Not Found	Not Found	Not Found	High	Not Found	Not Found	Not Found	High	Not Found	Not Found	Not Found	High	Not Found	Not Found	Not Found	High	Not Found	Not Found	Not Found	High	Not Found	Not Found	Not Found	High	Not Found	Not Found	Not Found	High	Not Found	Not Found	Not Found	High	Not Found	Not Found	Not Found	High	Not Found	Not Found	Not Found	High	High	0.000419	0.001266	2.4
FALSE	High	[R].KLHELTVMQDRR.[E]	KLHELTVMQDRR	1xTMTpro [N-Term]; 1xTMTpro [K1]	0.00163742	0.000614652	1	1	2	P33176	P33176 [764-775]		2	2134.24			2.8		117	87.1	94.8	107.3	81	93.5	125.9	76.7	82.3	114.9	74.6	85.6	0					16.62	16.93	15.5	22.45	6.72	13.03	17.94	9.75	8.74	22.06	6.63	9.48		Not Found	Not Found	Not Found	Not Found	Not Found	Not Found	Not Found	Not Found	High	Not Found	Not Found	Not Found	Not Found	Not Found	Not Found	Not Found	High	High	Not Found	Not Found	High	High	Not Found	Not Found	High	High	Not Found	Not Found	High	High	Not Found	Not Found	High	High	Not Found	Not Found	High	High	Not Found	Not Found	High	High	Not Found	Not Found	High	High	Not Found	Not Found	High	High	Not Found	Not Found	High	High	Not Found	Not Found	High	High	Not Found	Not Found	High	High	Not Found	Not Found	High	0.000419	0.0009791	2.92
FALSE	High	[R].KVTAAMGK.[K]	KVTAAMGK	1xOxidation [M6]; 1xTMTpro [N-Term]; 2xTMTpro [K1; K8]	0.00232774	0.000614652	1	1	4	P61353	P61353 [52-59]		1	1734.08			7.9	11.5	408.4	410.6	412.1	388.3	395.3	445.2	447.3	425.3	421.8	439	381.2	404.8	0			13.83	7.38	38.94	34.73	37.48	40.92	41.13	38.04	30.94	33.86	39.36	41.78	38.67	45.7		Not Found	Not Found	Not Found	Not Found	Not Found	Not Found	Not Found	Not Found	High	High	High	High	Not Found	High	High	Not Found	High	High	High	High	High	High	High	High	High	High	High	High	High	High	High	High	High	High	High	High	High	High	High	High	High	High	High	High	High	High	High	High	High	High	High	High	High	High	High	High	High	High	High	High	High	High	High	High	High	0.000419	0.001383	2.54
FALSE	High	[K].LTPEQLHSMR.[Q]	LTPEQLHSMR	1xTMTpro [N-Term]	0.00180383	0.000614652	1	1	3	Q9Y2R0	Q9Y2R0 [30-39]		0	1515.83			5.6		391.6	345.8	342.2	335.4	296.2	356.3	364.6	303.7	339.7	352.8	298.5	316.7	0			2.53		1.08	2.8	0.68	7.26	2.48	6.58	2.75	9.5	7.07	3.71	9.78	7.34		Not Found	Not Found	Not Found	Not Found	Not Found	Not Found	Not Found	Not Found	High	High	High	Not Found	Not Found	Not Found	Not Found	Not Found	High	High	High	Not Found	High	High	High	Not Found	High	High	High	Not Found	High	High	High	Not Found	High	High	High	Not Found	High	High	High	Not Found	High	High	High	Not Found	High	High	High	Not Found	High	High	High	Not Found	High	High	High	Not Found	High	High	High	Not Found	High	High	High	Not Found	High	0.000419	0.001074	3.98
FALSE	High	[R].LTQVMKEETR.[A]	LTQVMKEETR	1xTMTpro [N-Term]; 1xTMTpro [K6]	0.00280845	0.000614652	1	1	2	Q6NUQ1	Q6NUQ1 [520-529]		1	1843.06			4.4		388.3	342.8	356.7	350.1	310.5	331.5	266.4	232.2	288.1	287.3	224.6	346.3	0																		Not Found	Not Found	Not Found	Not Found	Not Found	Not Found	Not Found	Not Found	High	High	Not Found	Not Found	High	Not Found	Not Found	Not Found	High	High	Not Found	Not Found	High	High	Not Found	Not Found	High	High	Not Found	Not Found	High	High	Not Found	Not Found	High	High	Not Found	Not Found	High	High	Not Found	Not Found	High	High	Not Found	Not Found	High	High	Not Found	Not Found	High	High	Not Found	Not Found	High	High	Not Found	Not Found	High	High	Not Found	Not Found	High	High	Not Found	Not Found	High	0.000419	0.001662	2.91
FALSE	High	[K].LEVAPISDIIAIK.[S]	LEVAPISDIIAIK	1xTMTpro [N-Term]; 1xTMTpro [K13]	0.00193782	0.000614652	1	2	2	P13804-1	P13804-1 [127-139]		0	1990.24					16.1	16.8	19.1	21.3	19.2	19.2	11.7	12.8	13.2	14.4	11	26.3	0																		Not Found	Not Found	Not Found	Not Found	Not Found	Not Found	Not Found	Not Found	Not Found	Not Found	Not Found	Not Found	Not Found	Not Found	Not Found	Not Found	High	Not Found	Not Found	High	High	Not Found	Not Found	High	High	Not Found	Not Found	High	High	Not Found	Not Found	High	High	Not Found	Not Found	High	High	Not Found	Not Found	High	High	Not Found	Not Found	High	High	Not Found	Not Found	High	High	Not Found	Not Found	High	High	Not Found	Not Found	High	High	Not Found	Not Found	High	High	Not Found	Not Found	High	High	0.000419	0.001154	2.37
FALSE	High	[R].KSDGIYIINLKR.[T]	KSDGIYIINLKR	1xTMTpro [N-Term]; 2xTMTpro [K1; K11]	0.0019928	0.000614652	1	1	1	P08865	P08865 [42-53]		2	2332.45			7.3		563.4	509.8	587.3	558.3	513	580.8	501.1	456.9	513.4	592.3	393.5	594.8	0																		Not Found	Not Found	Not Found	Not Found	Not Found	Not Found	Not Found	Not Found	Not Found	Not Found	Not Found	High	Not Found	Not Found	Not Found	Not Found	Not Found	Not Found	Not Found	High	Not Found	Not Found	Not Found	High	Not Found	Not Found	Not Found	High	Not Found	Not Found	Not Found	High	Not Found	Not Found	Not Found	High	Not Found	Not Found	Not Found	High	Not Found	Not Found	Not Found	High	Not Found	Not Found	Not Found	High	Not Found	Not Found	Not Found	High	Not Found	Not Found	Not Found	High	Not Found	Not Found	Not Found	High	Not Found	Not Found	Not Found	High	High	0.000419	0.001186	3.68
FALSE	High	[K].IETIEVMEDRQSGK.[K]	IETIEVMEDRQSGK	1xOxidation [M7]; 1xTMTpro [N-Term]; 1xTMTpro [K14]	0.00191638	0.000614652	1	2	1	P51991-1	P51991-1 [152-165]		1	2259.21			4.4		137.3	184.8	171.9	155.8	181	187.8	143.7	157.3	176	153.2	147.6	184.3	0																		Not Found	Not Found	Not Found	Not Found	Not Found	Not Found	Not Found	Not Found	Not Found	Not Found	Not Found	High	Not Found	Not Found	Not Found	Not Found	Not Found	Not Found	Not Found	High	Not Found	Not Found	Not Found	High	Not Found	Not Found	Not Found	High	Not Found	Not Found	Not Found	High	Not Found	Not Found	Not Found	High	Not Found	Not Found	Not Found	High	Not Found	Not Found	Not Found	High	Not Found	Not Found	Not Found	High	Not Found	Not Found	Not Found	High	Not Found	Not Found	Not Found	High	Not Found	Not Found	Not Found	High	Not Found	Not Found	Not Found	High	High	0.000419	0.001141	2.31
FALSE	High	[K].ITVVPSAKDFIDLTLSK.[T]	ITVVPSAKDFIDLTLSK	1xTMTpro [N-Term]; 2xTMTpro [K8; K17]	0.00342256	0.000614652	1	1	1	Q9BZE4	Q9BZE4 [9-25]		1	2759.67		2.8	2.6		14.2	16	18.3	21.1	17.1	18.1	12.7	18.9	12.4	17.3	15.9	16.2	0																		Not Found	Not Found	Not Found	Not Found	Not Found	Not Found	Not Found	High	Not Found	Not Found	Not Found	High	Not Found	Not Found	Not Found	Not Found	Not Found	Not Found	Not Found	High	Not Found	Not Found	Not Found	High	Not Found	Not Found	Not Found	High	Not Found	Not Found	Not Found	High	Not Found	Not Found	Not Found	High	Not Found	Not Found	Not Found	High	Not Found	Not Found	Not Found	High	Not Found	Not Found	Not Found	High	Not Found	Not Found	Not Found	High	Not Found	Not Found	Not Found	High	Not Found	Not Found	Not Found	High	Not Found	Not Found	Not Found	High	High	0.0004372	0.002027	1.86
FALSE	High	[-].MAPPSVFAEVPQAQPVLVFK.[L]	MAPPSVFAEVPQAQPVLVFK	1xMet-loss [N-Term]; 1xTMTpro [N-Term]; 1xTMTpro [K20]	0.00165491	0.000614652	1	1	1	P17174	P17174 [1-20]	P17174 1xMet-loss [N-Term]	0	2632.54																	12																	No Quan Values	Not Found	Not Found	Not Found	Not Found	Not Found	Not Found	Not Found	Not Found	Not Found	Not Found	Not Found	Not Found	Not Found	Not Found	Not Found	Not Found	Not Found	Not Found	Not Found	High	Not Found	Not Found	Not Found	High	Not Found	Not Found	Not Found	High	Not Found	Not Found	Not Found	High	Not Found	Not Found	Not Found	High	Not Found	Not Found	Not Found	High	Not Found	Not Found	Not Found	High	Not Found	Not Found	Not Found	High	Not Found	Not Found	Not Found	High	Not Found	Not Found	Not Found	High	Not Found	Not Found	Not Found	High	Not Found	Not Found	Not Found	High	High	0.000419	0.0009871	1.92
FALSE	High	[R].LVPTAVYQHMK.[M]	LVPTAVYQHMK	1xTMTpro [N-Term]; 1xTMTpro [K11]	0.00342256	0.000614652	1	1	1	Q8WWQ0	Q8WWQ0 [164-174]		0	1895.11			3.5		138.4	143.4	148.2	144.5	117.7	153.6	131.9	120.2	132.4	138.2	123.5	152.7	0																		Not Found	Not Found	Not Found	Not Found	Not Found	Not Found	Not Found	Not Found	High	Not Found	Not Found	Not Found	Not Found	Not Found	Not Found	Not Found	High	Not Found	Not Found	Not Found	High	Not Found	Not Found	Not Found	High	Not Found	Not Found	Not Found	High	Not Found	Not Found	Not Found	High	Not Found	Not Found	Not Found	High	Not Found	Not Found	Not Found	High	Not Found	Not Found	Not Found	High	Not Found	Not Found	Not Found	High	Not Found	Not Found	Not Found	High	Not Found	Not Found	Not Found	High	Not Found	Not Found	Not Found	High	Not Found	Not Found	Not Found	High	0.0004372	0.002029	2.24
FALSE	High	[K].IVPTVYEDK.[S]	IVPTVYEDK	1xTMTpro [N-Term]; 1xTMTpro [K9]	0.00342256	0.000614652	1	2	2	Q969X5	Q969X5 [191-199]		0	1671.98			3.1		67.9	73.3	71.9	74.5	61.9	74.5	53.5	56.7	55.9	69.4	51.8	86.3	0					20	22.57	29.25	24.66	32.24	33.23	14.87	24.1	33.2	32.88	13.05	28.25		Not Found	Not Found	Not Found	Not Found	Not Found	Not Found	Not Found	Not Found	Not Found	Not Found	Not Found	High	Not Found	Not Found	Not Found	Not Found	Not Found	High	Not Found	High	Not Found	High	Not Found	High	Not Found	High	Not Found	High	Not Found	High	Not Found	High	Not Found	High	Not Found	High	Not Found	High	Not Found	High	Not Found	High	Not Found	High	Not Found	High	Not Found	High	Not Found	High	Not Found	High	Not Found	High	Not Found	High	Not Found	High	Not Found	High	Not Found	High	Not Found	High	High	0.0004372	0.002023	2.55
FALSE	High	[K].MQVDEAASREDKLDLTK.[K]	MQVDEAASREDKLDLTK	1xTMTpro [N-Term]; 2xTMTpro [K12; K17]	0.00179403	0.000614652	1	3	1	Q9BW71-1	Q9BW71-1 [61-77]		2	2861.59			2.7		253.5	219.4	236.3	221.7	190.2	244.8	222.5	199.3	195.5	231.7	174	233	0																		Not Found	Not Found	Not Found	Not Found	Not Found	Not Found	Not Found	Not Found	High	Not Found	Not Found	Not Found	Not Found	Not Found	Not Found	Not Found	High	Not Found	Not Found	Not Found	High	Not Found	Not Found	Not Found	High	Not Found	Not Found	Not Found	High	Not Found	Not Found	Not Found	High	Not Found	Not Found	Not Found	High	Not Found	Not Found	Not Found	High	Not Found	Not Found	Not Found	High	Not Found	Not Found	Not Found	High	Not Found	Not Found	Not Found	High	Not Found	Not Found	Not Found	High	Not Found	Not Found	Not Found	High	Not Found	Not Found	Not Found	High	0.000419	0.001071	2.05
FALSE	High	[K].FFSPLQK.[A]	FFSPLQK	1xTMTpro [N-Term]; 1xTMTpro [K7]	0.00265669	0.000614652	1	2	1	Q16698	Q16698 [43-49]		0	1474.89			4.9	8.9	248.9	295.1	302.6	257.7	312.7	317.9	207.5	268.5	286.8	243.7	254.9	307	0																		Not Found	Not Found	Not Found	Not Found	Not Found	Not Found	Not Found	Not Found	Not Found	Not Found	Not Found	High	Not Found	Not Found	Not Found	High	Not Found	Not Found	Not Found	High	Not Found	Not Found	Not Found	High	Not Found	Not Found	Not Found	High	Not Found	Not Found	Not Found	High	Not Found	Not Found	Not Found	High	Not Found	Not Found	Not Found	High	Not Found	Not Found	Not Found	High	Not Found	Not Found	Not Found	High	Not Found	Not Found	Not Found	High	Not Found	Not Found	Not Found	High	Not Found	Not Found	Not Found	High	Not Found	Not Found	Not Found	High	High	0.000419	0.001568	2.93
FALSE	High	[K].HLPNDPMFK.[L]	HLPNDPMFK	1xOxidation [M7]; 1xTMTpro [N-Term]; 1xTMTpro [K9]	0.00275666	0.000614652	1	1	3	O75390	O75390 [367-375]		0	1722.95			7.1		427	453.6	441.8	415.5	388.6	438.1	371.7	354.2	380.2	410	326.6	469.8	0			32.93		51.58	39.18	39.82	45.86	44.21	45.44	50.48	42.98	49.04	44.61	50.38	42.37		Not Found	Not Found	Not Found	Not Found	Not Found	Not Found	Not Found	Not Found	High	High	Not Found	Not Found	Not Found	Not Found	Not Found	Not Found	High	High	Not Found	Not Found	High	High	Not Found	Not Found	High	High	Not Found	Not Found	High	High	Not Found	Not Found	High	High	Not Found	Not Found	High	High	Not Found	Not Found	High	High	Not Found	Not Found	High	High	Not Found	Not Found	High	High	Not Found	Not Found	High	High	Not Found	Not Found	High	High	Not Found	Not Found	High	High	Not Found	Not Found	High	0.000419	0.001626	2.12
FALSE	High	[K].LGMPQFLSPEAQSLLR.[M]	LGMPQFLSPEAQSLLR	1xTMTpro [N-Term]	0.00213332	0.000614652	1	1	2	P51812	P51812 [285-300]		0	2091.16																	12																	No Quan Values	Not Found	Not Found	Not Found	Not Found	Not Found	Not Found	Not Found	Not Found	Not Found	Not Found	Not Found	Not Found	Not Found	Not Found	Not Found	Not Found	High	High	Not Found	Not Found	High	High	Not Found	Not Found	High	High	Not Found	Not Found	High	High	Not Found	Not Found	High	High	Not Found	Not Found	High	High	Not Found	Not Found	High	High	Not Found	Not Found	High	High	Not Found	Not Found	High	High	Not Found	Not Found	High	High	Not Found	Not Found	High	High	Not Found	Not Found	High	High	Not Found	Not Found	High	0.000419	0.001264	2.26
FALSE	High	[R].GFAYVQFEDVRDAEDALHNLDR.[K]	GFAYVQFEDVRDAEDALHNLDR	1xTMTpro [N-Term]	0.00169969	0.000614652	1	6	1	O75494-1	O75494-1 [52-73]		1	2884.42																	12																	No Quan Values	Not Found	Not Found	Not Found	Not Found	Not Found	Not Found	Not Found	High	Not Found	Not Found	Not Found	High	Not Found	Not Found	Not Found	High	Not Found	Not Found	Not Found	High	Not Found	Not Found	Not Found	High	Not Found	Not Found	Not Found	High	Not Found	Not Found	Not Found	High	Not Found	Not Found	Not Found	High	Not Found	Not Found	Not Found	High	Not Found	Not Found	Not Found	High	Not Found	Not Found	Not Found	High	Not Found	Not Found	Not Found	High	Not Found	Not Found	Not Found	High	Not Found	Not Found	Not Found	High	Not Found	Not Found	Not Found	High	High	0.000419	0.001012	2.66
FALSE	High	[R].GFAYVQFEDVRDAEDALHNLDRK.[W]	GFAYVQFEDVRDAEDALHNLDRK	1xTMTpro [N-Term]; 1xTMTpro [K23]	0.00165491	0.000614652	1	6	1	O75494-1	O75494-1 [52-74]		2	3316.72					77.9	72.6	85.9	89.6	76.6	94.5	64	65.7	65.6	69.7	56	87.7	0																		Not Found	Not Found	Not Found	Not Found	Not Found	Not Found	Not Found	Not Found	Not Found	Not Found	Not Found	Not Found	Not Found	Not Found	Not Found	Not Found	Not Found	Not Found	Not Found	High	Not Found	Not Found	Not Found	High	Not Found	Not Found	Not Found	High	Not Found	Not Found	Not Found	High	Not Found	Not Found	Not Found	High	Not Found	Not Found	Not Found	High	Not Found	Not Found	Not Found	High	Not Found	Not Found	Not Found	High	Not Found	Not Found	Not Found	High	Not Found	Not Found	Not Found	High	Not Found	Not Found	Not Found	High	Not Found	Not Found	Not Found	High	High	0.000419	0.0009901	2.12
FALSE	High	[R].ITTGAQDDLR.[K]	ITTGAQDDLR	1xTMTpro [N-Term]	0.00214561	0.000614652	1	1	1	Q9Y4W6	Q9Y4W6 [642-651]		0	1393.76					133.4	119.5	133.4	135.5	105	120.6	100.2	109.8	115.2	114.4	94.1	142.4	0																		Not Found	Not Found	Not Found	Not Found	Not Found	Not Found	Not Found	Not Found	Not Found	Not Found	Not Found	Not Found	Not Found	Not Found	Not Found	Not Found	Not Found	Not Found	Not Found	High	Not Found	Not Found	Not Found	High	Not Found	Not Found	Not Found	High	Not Found	Not Found	Not Found	High	Not Found	Not Found	Not Found	High	Not Found	Not Found	Not Found	High	Not Found	Not Found	Not Found	High	Not Found	Not Found	Not Found	High	Not Found	Not Found	Not Found	High	Not Found	Not Found	Not Found	High	Not Found	Not Found	Not Found	High	Not Found	Not Found	Not Found	High	High	0.000419	0.001276	2.55
FALSE	High	[K].LTSLNVK.[Y]	LTSLNVK	1xTMTpro [N-Term]; 1xTMTpro [K7]	0.00340029	0.000614652	2	10	1	P26599; O95758-1	P26599 [260-266]; O95758-1 [227-233]		0	1382.89			6		396.2	386.9	421.1	435.8	333.4	397.4	277.4	297.5	325.4	352.1	262.7	528.3	0																	Shared	Not Found	Not Found	Not Found	Not Found	Not Found	Not Found	Not Found	Not Found	Not Found	Not Found	Not Found	High	Not Found	Not Found	Not Found	Not Found	Not Found	Not Found	Not Found	High	Not Found	Not Found	Not Found	High	Not Found	Not Found	Not Found	High	Not Found	Not Found	Not Found	High	Not Found	Not Found	Not Found	High	Not Found	Not Found	Not Found	High	Not Found	Not Found	Not Found	High	Not Found	Not Found	Not Found	High	Not Found	Not Found	Not Found	High	Not Found	Not Found	Not Found	High	Not Found	Not Found	Not Found	High	Not Found	Not Found	Not Found	High	High	0.0004372	0.002012	3.09
FALSE	High	[R].HMEQIEQR.[K]	HMEQIEQR	1xTMTpro [N-Term]	0.00250018	0.000614652	1	3	2	Q9BY12	Q9BY12 [757-764]		0	1374.71																	12																	No Quan Values	Not Found	Not Found	Not Found	Not Found	Not Found	Not Found	Not Found	Not Found	Not Found	Not Found	High	Not Found	Not Found	Not Found	Not Found	Not Found	High	Not Found	High	Not Found	High	Not Found	High	Not Found	High	Not Found	High	Not Found	High	Not Found	High	Not Found	High	Not Found	High	Not Found	High	Not Found	High	Not Found	High	Not Found	High	Not Found	High	Not Found	High	Not Found	High	Not Found	High	Not Found	High	Not Found	High	Not Found	High	Not Found	High	Not Found	High	Not Found	High	Not Found	High	0.000419	0.001484	1.97
FALSE	High	[R].IVQELPQLLDAR.[S]	IVQELPQLLDAR	1xTMTpro [N-Term]	0.00245556	0.000614652	1	3	1	Q6PIU2	Q6PIU2 [312-323]		0	1699.01																	12																	No Quan Values	Not Found	Not Found	Not Found	Not Found	Not Found	Not Found	Not Found	Not Found	Not Found	Not Found	Not Found	Not Found	Not Found	Not Found	Not Found	Not Found	Not Found	Not Found	Not Found	High	Not Found	Not Found	Not Found	High	Not Found	Not Found	Not Found	High	Not Found	Not Found	Not Found	High	Not Found	Not Found	Not Found	High	Not Found	Not Found	Not Found	High	Not Found	Not Found	Not Found	High	Not Found	Not Found	Not Found	High	Not Found	Not Found	Not Found	High	Not Found	Not Found	Not Found	High	Not Found	Not Found	Not Found	High	Not Found	Not Found	Not Found	High	High	0.000419	0.001451	1.79
FALSE	High	[R].KFEQMKQDR.[I]	KFEQMKQDR	1xTMTpro [N-Term]; 2xTMTpro [K1; K6]	0.00277379	0.000614652	1	2	3	P11940-1	P11940-1 [279-287]		2	2122.23			27		1484.8	1242.9	1250.9	1234.5	1118.8	1311.7	1373.3	1124.8	1292.1	1370.2	1069.2	1108.9	0			31.79		28.86	26.78	27.85	28.17	25.47	28.41	26.34	26.69	28.48	26.41	27.7	27.86		Not Found	Not Found	Not Found	Not Found	Not Found	Not Found	Not Found	Not Found	High	High	High	Not Found	Not Found	Not Found	Not Found	Not Found	High	High	High	Not Found	High	High	High	Not Found	High	High	High	Not Found	High	High	High	Not Found	High	High	High	Not Found	High	High	High	Not Found	High	High	High	Not Found	High	High	High	Not Found	High	High	High	Not Found	High	High	High	Not Found	High	High	High	Not Found	High	High	High	Not Found	High	0.000419	0.001645	2.77
FALSE	High	[K].GFFDPNTEENLTYLQLMER.[C]	GFFDPNTEENLTYLQLMER	1xTMTpro [N-Term]	0.00204984	0.000614652	1	9	2	Q15149-1	Q15149-1 [4226-4244]		0	2621.29																	12																	No Quan Values	Not Found	High	Not Found	Not Found	Not Found	Not Found	Not Found	Not Found	Not Found	Not Found	Not Found	Not Found	Not Found	Not Found	Not Found	Not Found	Not Found	High	High	Not Found	Not Found	High	High	Not Found	Not Found	High	High	Not Found	Not Found	High	High	Not Found	Not Found	High	High	Not Found	Not Found	High	High	Not Found	Not Found	High	High	Not Found	Not Found	High	High	Not Found	Not Found	High	High	Not Found	Not Found	High	High	Not Found	Not Found	High	High	Not Found	Not Found	High	High	Not Found	High	0.000419	0.001218	1.74
FALSE	High	[R].LFTVQIPHKR.[L]	LFTVQIPHKR	1xTMTpro [N-Term]; 1xTMTpro [K9]	0.00200404	0.000614652	1	1	1	Q9HCU5	Q9HCU5 [264-273]		1	1847.15					44.3	44.4	48.7	46.2	46.9	51.5	40.8	36.2	44.7	47.4	33.3	48.9	0																		Not Found	Not Found	Not Found	Not Found	Not Found	Not Found	Not Found	Not Found	Not Found	Not Found	Not Found	Not Found	Not Found	Not Found	Not Found	Not Found	Not Found	Not Found	Not Found	High	Not Found	Not Found	Not Found	High	Not Found	Not Found	Not Found	High	Not Found	Not Found	Not Found	High	Not Found	Not Found	Not Found	High	Not Found	Not Found	Not Found	High	Not Found	Not Found	Not Found	High	Not Found	Not Found	Not Found	High	Not Found	Not Found	Not Found	High	Not Found	Not Found	Not Found	High	Not Found	Not Found	Not Found	High	Not Found	Not Found	Not Found	High	High	0.000419	0.00119	2.27
FALSE	High	[K].MQSTQTTNTSNSTNK.[S]	MQSTQTTNTSNSTNK	1xTMTpro [N-Term]; 1xTMTpro [K15]	0.00156157	0.000614652	1	3	2	Q8NDF8-1	Q8NDF8-1 [498-512]		0	2251.15					27.6	27.5	23	23	17.8	28.2	22.6	23.1	24.2	25.3	21.5	24.1	0					35.91	8.47	40.87	28.65	12.64	20.34	31.46	22.62	21.11	23.66	1.32	26.79		Not Found	Not Found	Not Found	Not Found	Not Found	Not Found	Not Found	Not Found	Not Found	Not Found	Not Found	Not Found	Not Found	Not Found	Not Found	Not Found	High	Not Found	High	Not Found	High	Not Found	High	Not Found	High	Not Found	High	Not Found	High	Not Found	High	Not Found	High	Not Found	High	Not Found	High	Not Found	High	Not Found	High	Not Found	High	Not Found	High	Not Found	High	Not Found	High	Not Found	High	Not Found	High	Not Found	High	Not Found	High	Not Found	High	Not Found	High	Not Found	High	Not Found	High	0.000419	0.0009367	2.02
FALSE	High	[K].GAVWGATLNKDATK.[A]	GAVWGATLNKDATK	1xTMTpro [N-Term]; 2xTMTpro [K10; K14]	0.00254586	0.000614652	1	2	1	Q9Y3F4	Q9Y3F4 [60-73]		1	2344.38				4.5	110.3	101.5	121.5	141.4	120.9	114.6	114.9	111	114.7	125.2	95.1	114.5	0																		Not Found	Not Found	Not Found	Not Found	Not Found	Not Found	Not Found	Not Found	Not Found	Not Found	Not Found	Not Found	Not Found	Not Found	Not Found	High	Not Found	Not Found	Not Found	High	Not Found	Not Found	Not Found	High	Not Found	Not Found	Not Found	High	Not Found	Not Found	Not Found	High	Not Found	Not Found	Not Found	High	Not Found	Not Found	Not Found	High	Not Found	Not Found	Not Found	High	Not Found	Not Found	Not Found	High	Not Found	Not Found	Not Found	High	Not Found	Not Found	Not Found	High	Not Found	Not Found	Not Found	High	Not Found	Not Found	Not Found	High	High	0.000419	0.00151	2.21
FALSE	High	[R].ITREEGVLTLWR.[G]	ITREEGVLTLWR	1xTMTpro [N-Term]	0.00203826	0.000614652	1	2	1	Q02978	Q02978 [171-182]		1	1777.03			3.7	3.8	125.1	101.8	133.7	139.3	106.8	122.1	90.1	93.1	90.2	119.7	72.9	132.3	0																		Not Found	Not Found	Not Found	Not Found	Not Found	Not Found	Not Found	Not Found	Not Found	Not Found	Not Found	High	Not Found	Not Found	Not Found	High	Not Found	Not Found	Not Found	High	Not Found	Not Found	Not Found	High	Not Found	Not Found	Not Found	High	Not Found	Not Found	Not Found	High	Not Found	Not Found	Not Found	High	Not Found	Not Found	Not Found	High	Not Found	Not Found	Not Found	High	Not Found	Not Found	Not Found	High	Not Found	Not Found	Not Found	High	Not Found	Not Found	Not Found	High	Not Found	Not Found	Not Found	High	Not Found	Not Found	Not Found	High	High	0.000419	0.001209	3.22
FALSE	High	[K].LGNPKQPTNPFLEMIK.[F]	LGNPKQPTNPFLEMIK	1xTMTpro [N-Term]; 2xTMTpro [K5; K16]	0.00265669	0.000614652	1	2	1	Q9NTI5	Q9NTI5 [587-602]		1	2739.6																	12																	No Quan Values	Not Found	Not Found	Not Found	Not Found	Not Found	Not Found	Not Found	Not Found	High	Not Found	Not Found	Not Found	High	Not Found	Not Found	Not Found	High	Not Found	Not Found	Not Found	High	Not Found	Not Found	Not Found	High	Not Found	Not Found	Not Found	High	Not Found	Not Found	Not Found	High	Not Found	Not Found	Not Found	High	Not Found	Not Found	Not Found	High	Not Found	Not Found	Not Found	High	Not Found	Not Found	Not Found	High	Not Found	Not Found	Not Found	High	Not Found	Not Found	Not Found	High	Not Found	Not Found	Not Found	High	Not Found	Not Found	Not Found	High	0.000419	0.001573	2.56
FALSE	High	[R].GYDRGYDDRDYYSR.[S]	GYDRGYDDRDYYSR	1xTMTpro [N-Term]	0.00265669	0.000614652	1	2	3	P62995	P62995 [225-238]		2	2104.96			5.6	8	259.9	292.7	281.8	256.8	278.8	296.8	277	277.8	284	263.5	252.3	288.6	0			7.52	23.43	3.85	5.21	6.07	6.74	4.22	8.13	4.67	6.69	3.46	3.78	1.67	7.96		Not Found	Not Found	Not Found	Not Found	Not Found	Not Found	Not Found	Not Found	High	High	High	Not Found	Not Found	High	High	Not Found	High	High	High	Not Found	High	High	High	Not Found	High	High	High	Not Found	High	High	High	Not Found	High	High	High	Not Found	High	High	High	Not Found	High	High	High	Not Found	High	High	High	Not Found	High	High	High	Not Found	High	High	High	Not Found	High	High	High	Not Found	High	High	High	Not Found	High	0.000419	0.00157	2.93
FALSE	High	[K].KVITMFVQR.[Q]	KVITMFVQR	1xTMTpro [N-Term]; 1xTMTpro [K1]	0.00314646	0.000614652	1	1	3	P13010	P13010 [36-44]		1	1730.06			8	11.5	409.5	414.1	461.9	376.1	356.2	432.2	331.8	314.9	371	394.9	272.6	504.3	0			25.41	7.45	5.78	6.72	2.33	0.37	3.48	8.53	7.9	6.66	3.82	7.58	2.85	7.87		Not Found	Not Found	Not Found	Not Found	Not Found	Not Found	Not Found	Not Found	High	High	High	Not Found	High	High	High	Not Found	High	High	High	Not Found	High	High	High	Not Found	High	High	High	Not Found	High	High	High	Not Found	High	High	High	Not Found	High	High	High	Not Found	High	High	High	Not Found	High	High	High	Not Found	High	High	High	Not Found	High	High	High	Not Found	High	High	High	Not Found	High	High	High	Not Found	High	0.0004372	0.001864	2.98
FALSE	High	[R].LTQYMDGSGMPK.[T]	LTQYMDGSGMPK	1xOxidation [M10]; 1xTMTpro [N-Term]; 1xTMTpro [K12]	0.00245556	0.000614652	1	10	2	Q13557	Q13557 [434-445]		0	1952.01			4.6	6.6	220.1	238.6	218.7	202.7	210.2	242.9	228.8	230.8	217.4	228.7	216.8	197.2	0					2.73	3.11	1.75	1.5	7.43	2.01	8.05	0.37	3.58	1.64	2.71	2.87		Not Found	Not Found	Not Found	Not Found	Not Found	Not Found	Not Found	Not Found	Not Found	Not Found	High	Not Found	Not Found	Not Found	High	Not Found	Not Found	High	High	Not Found	Not Found	High	High	Not Found	Not Found	High	High	Not Found	Not Found	High	High	Not Found	Not Found	High	High	Not Found	Not Found	High	High	Not Found	Not Found	High	High	Not Found	Not Found	High	High	Not Found	Not Found	High	High	Not Found	Not Found	High	High	Not Found	Not Found	High	High	Not Found	Not Found	High	High	Not Found	High	0.000419	0.00145	2.44
FALSE	High	[K].GAVEDVISRNEIQGR.[S]	GAVEDVISRNEIQGR	1xTMTpro [N-Term]	0.00324927	0.000614652	1	2	1	O15226	O15226 [525-539]		1	1947.06			2.5		216.4	200.4	189.9	221.6	196.1	198.9	196.3	190.5	198.4	210.5	164.5	220.7	0																		Not Found	Not Found	Not Found	Not Found	Not Found	Not Found	Not Found	Not Found	Not Found	Not Found	Not Found	High	Not Found	Not Found	Not Found	Not Found	Not Found	Not Found	Not Found	High	Not Found	Not Found	Not Found	High	Not Found	Not Found	Not Found	High	Not Found	Not Found	Not Found	High	Not Found	Not Found	Not Found	High	Not Found	Not Found	Not Found	High	Not Found	Not Found	Not Found	High	Not Found	Not Found	Not Found	High	Not Found	Not Found	Not Found	High	Not Found	Not Found	Not Found	High	Not Found	Not Found	Not Found	High	Not Found	Not Found	Not Found	High	High	0.0004372	0.001921	2.18
FALSE	High	[K].ITPENLPQILLQLK.[R]	ITPENLPQILLQLK	1xTMTpro [N-Term]; 1xTMTpro [K14]	0.0017555	0.000614652	1	1	1	P43243	P43243 [133-146]		0	2228.39																	12																	No Quan Values	Not Found	Not Found	Not Found	Not Found	Not Found	Not Found	Not Found	Not Found	Not Found	Not Found	Not Found	Not Found	Not Found	Not Found	Not Found	Not Found	Not Found	Not Found	Not Found	High	Not Found	Not Found	Not Found	High	Not Found	Not Found	Not Found	High	Not Found	Not Found	Not Found	High	Not Found	Not Found	Not Found	High	Not Found	Not Found	Not Found	High	Not Found	Not Found	Not Found	High	Not Found	Not Found	Not Found	High	Not Found	Not Found	Not Found	High	Not Found	Not Found	Not Found	High	Not Found	Not Found	Not Found	High	Not Found	Not Found	Not Found	High	High	0.000419	0.001049	2.23
FALSE	High	[R].LGTDEISPR.[V]	LGTDEISPR	1xTMTpro [N-Term]	0.00256132	0.000614652	1	3	1	O00159-1	O00159-1 [901-909]		0	1291.72			4		200.1	208.6	202.9	228.7	216.8	212.2	190.3	191	204.9	218.2	170.5	222.5	0																		Not Found	Not Found	Not Found	Not Found	Not Found	Not Found	Not Found	Not Found	Not Found	Not Found	Not Found	High	Not Found	Not Found	Not Found	Not Found	Not Found	Not Found	Not Found	High	Not Found	Not Found	Not Found	High	Not Found	Not Found	Not Found	High	Not Found	Not Found	Not Found	High	Not Found	Not Found	Not Found	High	Not Found	Not Found	Not Found	High	Not Found	Not Found	Not Found	High	Not Found	Not Found	Not Found	High	Not Found	Not Found	Not Found	High	Not Found	Not Found	Not Found	High	Not Found	Not Found	Not Found	High	Not Found	Not Found	Not Found	High	High	0.000419	0.001517	2.74
FALSE	High	[R].ITMSAPGMILLPVIMER.[L]	ITMSAPGMILLPVIMER	2xOxidation [M8; M]; 1xTMTpro [N-Term]	0.00210902	0.000614652	1	1	3	Q96NB2	Q96NB2 [233-249]		0	2208.21		2.2			23.1	23.5	30.3	27.7	23.7	24.6	23.3	25.7	20.9	25.2	20.6	26.1	0					51.89	62.76	36.48	49.84	58.36	56.62	53.14	65.48	70.27	61.62	63.33	64.19		Not Found	Not Found	Not Found	Not Found	High	Not Found	Not Found	Not Found	Not Found	Not Found	Not Found	Not Found	Not Found	Not Found	Not Found	Not Found	High	High	Not Found	Not Found	High	High	Not Found	Not Found	High	High	Not Found	Not Found	High	High	Not Found	Not Found	High	High	Not Found	Not Found	High	High	Not Found	Not Found	High	High	Not Found	Not Found	High	High	Not Found	Not Found	High	High	Not Found	Not Found	High	High	Not Found	Not Found	High	High	Not Found	Not Found	High	High	Not Found	Not Found	High	0.000419	0.00125	2.44
FALSE	High	[K].GVTIPYRPKPSSSPVIFAGGQDR.[Y]	GVTIPYRPKPSSSPVIFAGGQDR	1xTMTpro [N-Term]; 1xTMTpro [K9]	0.00184374	0.000614652	1	4	1	Q15366-1	Q15366-1 [177-199]		0	3037.71			2.4		152.6	106.2	164.3	154.7	109.7	141.8	102.6	103.1	119.3	151.1	84.9	165.6	0																		Not Found	Not Found	Not Found	Not Found	Not Found	Not Found	Not Found	Not Found	Not Found	Not Found	Not Found	High	Not Found	Not Found	Not Found	Not Found	Not Found	Not Found	Not Found	High	Not Found	Not Found	Not Found	High	Not Found	Not Found	Not Found	High	Not Found	Not Found	Not Found	High	Not Found	Not Found	Not Found	High	Not Found	Not Found	Not Found	High	Not Found	Not Found	Not Found	High	Not Found	Not Found	Not Found	High	Not Found	Not Found	Not Found	High	Not Found	Not Found	Not Found	High	Not Found	Not Found	Not Found	High	Not Found	Not Found	Not Found	High	High	0.000419	0.001095	3.45
FALSE	High	[R].KDDEVQVVR.[G]	KDDEVQVVR	1xTMTpro [N-Term]; 1xTMTpro [K1]	0.00320765	0.000614652	1	2	1	P61254	P61254 [51-59]		1	1695.99																	12																	No Quan Values	Not Found	Not Found	Not Found	High	Not Found	Not Found	Not Found	Not Found	Not Found	Not Found	Not Found	High	Not Found	Not Found	Not Found	High	Not Found	Not Found	Not Found	High	Not Found	Not Found	Not Found	High	Not Found	Not Found	Not Found	High	Not Found	Not Found	Not Found	High	Not Found	Not Found	Not Found	High	Not Found	Not Found	Not Found	High	Not Found	Not Found	Not Found	High	Not Found	Not Found	Not Found	High	Not Found	Not Found	Not Found	High	Not Found	Not Found	Not Found	High	Not Found	Not Found	Not Found	High	Not Found	Not Found	Not Found	High	High	0.0004372	0.001902	2.78
FALSE	High	[K].IFPGLAADQSR.[A]	IFPGLAADQSR	1xTMTpro [N-Term]	0.00155341	0.000614652	1	2	1	Q13425-1	Q13425-1 [145-155]		0	1478.83			3.1		129	128.1	125.7	143.3	126.1	136.4	118.3	123.4	139.8	118.5	110.1	134.7	0																		Not Found	Not Found	Not Found	Not Found	Not Found	Not Found	Not Found	Not Found	Not Found	Not Found	Not Found	High	Not Found	Not Found	Not Found	Not Found	Not Found	Not Found	Not Found	High	Not Found	Not Found	Not Found	High	Not Found	Not Found	Not Found	High	Not Found	Not Found	Not Found	High	Not Found	Not Found	Not Found	High	Not Found	Not Found	Not Found	High	Not Found	Not Found	Not Found	High	Not Found	Not Found	Not Found	High	Not Found	Not Found	Not Found	High	Not Found	Not Found	Not Found	High	Not Found	Not Found	Not Found	High	Not Found	Not Found	Not Found	High	High	0.000419	0.0009297	3.17
FALSE	High	[R].FGIDDQDYLVSLTR.[N]	FGIDDQDYLVSLTR	1xTMTpro [N-Term]	0.0016816	0.000614652	1	2	1	Q8TBX8-1	Q8TBX8-1 [115-128]		0	1946.02																	12																	No Quan Values	Not Found	Not Found	Not Found	Not Found	Not Found	Not Found	Not Found	High	Not Found	Not Found	Not Found	Not Found	Not Found	Not Found	Not Found	Not Found	Not Found	Not Found	Not Found	High	Not Found	Not Found	Not Found	High	Not Found	Not Found	Not Found	High	Not Found	Not Found	Not Found	High	Not Found	Not Found	Not Found	High	Not Found	Not Found	Not Found	High	Not Found	Not Found	Not Found	High	Not Found	Not Found	Not Found	High	Not Found	Not Found	Not Found	High	Not Found	Not Found	Not Found	High	Not Found	Not Found	Not Found	High	Not Found	Not Found	Not Found	High	High	0.000419	0.001005	2.06
FALSE	High	[K].IHEMLQPGQDQ.[-]	IHEMLQPGQDQ	1xTMTpro [N-Term]	0.0018539	0.000614652	1	1	3	Q9BQE5	Q9BQE5 [327-337]		0	1599.81			2.7	2.9	134.3	131	142.8	131.7	119.2	157.8	122.9	117	139.7	131.8	111.1	155.9	0			26.19		30.26	30.19	33.9	33.58	28.94	32.87	31.14	27.34	28.84	32.99	24.94	32.28		Not Found	Not Found	Not Found	Not Found	Not Found	Not Found	Not Found	Not Found	Not Found	High	High	Not Found	High	Not Found	Not Found	Not Found	High	High	High	Not Found	High	High	High	Not Found	High	High	High	Not Found	High	High	High	Not Found	High	High	High	Not Found	High	High	High	Not Found	High	High	High	Not Found	High	High	High	Not Found	High	High	High	Not Found	High	High	High	Not Found	High	High	High	Not Found	High	High	High	Not Found	High	0.000419	0.0011	2.78
FALSE	High	[R].FVLEPELMSGANDVSSLGPVAK.[F]	FVLEPELMSGANDVSSLGPVAK	1xTMTpro [N-Term]; 1xTMTpro [K22]	0.00329156	0.000614652	1	1	2	Q9NYU1	Q9NYU1 [1017-1038]		0	2868.57																	12																	No Quan Values	Not Found	Not Found	Not Found	Not Found	Not Found	Not Found	Not Found	Not Found	Not Found	Not Found	Not Found	Not Found	Not Found	Not Found	Not Found	Not Found	Not Found	High	High	Not Found	Not Found	High	High	Not Found	Not Found	High	High	Not Found	Not Found	High	High	Not Found	Not Found	High	High	Not Found	Not Found	High	High	Not Found	Not Found	High	High	Not Found	Not Found	High	High	Not Found	Not Found	High	High	Not Found	Not Found	High	High	Not Found	Not Found	High	High	Not Found	Not Found	High	High	Not Found	High	0.0004372	0.001944	1.7
FALSE	High	[K].FVIATSTK.[I]	FVIATSTK	1xTMTpro [N-Term]; 1xTMTpro [K8]	0.00167264	0.000614652	1	1	3	Q02878	Q02878 [193-200]		0	1474.91					46.6	46.4	51.4	55.8	43.6	49.6	41.4	42.3	47.4	45.1	36.9	58.6	0					31.48	23.9	26.12	31.06	30.56	31.57	26.34	20.2	39.69	23.65	26.7	41.3		Not Found	Not Found	Not Found	Not Found	Not Found	Not Found	Not Found	Not Found	Not Found	Not Found	Not Found	Not Found	Not Found	Not Found	Not Found	Not Found	High	High	Not Found	High	High	High	Not Found	High	High	High	Not Found	High	High	High	Not Found	High	High	High	Not Found	High	High	High	Not Found	High	High	High	Not Found	High	High	High	Not Found	High	High	High	Not Found	High	High	High	Not Found	High	High	High	Not Found	High	High	High	Not Found	High	High	0.000419	0.001	2.07
FALSE	High	[R].FGIKPEWMTVHR.[I]	FGIKPEWMTVHR	1xTMTpro [N-Term]; 1xTMTpro [K4]	0.00228707	0.000614652	1	3	1	Q12873-1	Q12873-1 [624-635]		0	2109.19			2.3		137.7	95.9	104.4	128.1	85.1	104.3	113	90.9	90.5	128.7	81.9	113.8	0																		Not Found	Not Found	Not Found	Not Found	Not Found	Not Found	Not Found	Not Found	High	Not Found	Not Found	Not Found	Not Found	Not Found	Not Found	Not Found	High	Not Found	Not Found	Not Found	High	Not Found	Not Found	Not Found	High	Not Found	Not Found	Not Found	High	Not Found	Not Found	Not Found	High	Not Found	Not Found	Not Found	High	Not Found	Not Found	Not Found	High	Not Found	Not Found	Not Found	High	Not Found	Not Found	Not Found	High	Not Found	Not Found	Not Found	High	Not Found	Not Found	Not Found	High	Not Found	Not Found	Not Found	High	Not Found	Not Found	Not Found	High	0.000419	0.001353	2.64
FALSE	High	[K].KSLESINSR.[L]	KSLESINSR	1xTMTpro [N-Term]; 1xTMTpro [K1]	0.00279105	0.000614652	1	1	1	P62888	P62888 [9-17]		1	1641.98			7.8		512.6	511.2	531.3	554.8	519.2	546.7	513.4	504	516.6	529.9	454.1	591.6	0																		Not Found	Not Found	Not Found	Not Found	Not Found	Not Found	Not Found	Not Found	Not Found	Not Found	Not Found	High	Not Found	Not Found	Not Found	Not Found	Not Found	Not Found	Not Found	High	Not Found	Not Found	Not Found	High	Not Found	Not Found	Not Found	High	Not Found	Not Found	Not Found	High	Not Found	Not Found	Not Found	High	Not Found	Not Found	Not Found	High	Not Found	Not Found	Not Found	High	Not Found	Not Found	Not Found	High	Not Found	Not Found	Not Found	High	Not Found	Not Found	Not Found	High	Not Found	Not Found	Not Found	High	Not Found	Not Found	Not Found	High	High	0.000419	0.001648	2.28
FALSE	High	[R].KREDAITQQNTIQNEAVNLLDPGSSYLLQEPPR.[T]	KREDAITQQNTIQNEAVNLLDPGSSYLLQEPPR	1xTMTpro [N-Term]; 1xTMTpro [K1]	0.00193782	0.000614652	1	1	1	Q96IZ0	Q96IZ0 [188-220]		2	4346.32																	12																	No Quan Values	Not Found	Not Found	Not Found	Not Found	Not Found	Not Found	Not Found	Not Found	Not Found	Not Found	Not Found	Not Found	Not Found	Not Found	Not Found	Not Found	Not Found	Not Found	Not Found	High	Not Found	Not Found	Not Found	High	Not Found	Not Found	Not Found	High	Not Found	Not Found	Not Found	High	Not Found	Not Found	Not Found	High	Not Found	Not Found	Not Found	High	Not Found	Not Found	Not Found	High	Not Found	Not Found	Not Found	High	Not Found	Not Found	Not Found	High	Not Found	Not Found	Not Found	High	Not Found	Not Found	Not Found	High	Not Found	Not Found	Not Found	High	High	0.000419	0.00115	2.01
FALSE	High	[K].LHGELQDR.[K]	LHGELQDR	1xTMTpro [N-Term]	0.00287945	0.000614652	1	2	3	Q9NR30-1	Q9NR30-1 [248-255]		0	1271.7			5.6		88	102.7	81.8	88.7	90.6	82	82.5	88.7	83.2	89.1	85.2	82.9	0					93.61	75.58	66.32	76.03	67.27	80.6	63.58	63.32	62.15	70.46	60.16	77.95		Not Found	Not Found	Not Found	Not Found	Not Found	Not Found	Not Found	Not Found	Not Found	Not Found	Not Found	High	Not Found	Not Found	Not Found	Not Found	High	Not Found	High	High	High	Not Found	High	High	High	Not Found	High	High	High	Not Found	High	High	High	Not Found	High	High	High	Not Found	High	High	High	Not Found	High	High	High	Not Found	High	High	High	Not Found	High	High	High	Not Found	High	High	High	Not Found	High	High	High	Not Found	High	High	High	0.0004372	0.001698	2.36
FALSE	High	[K].GVPTGFILPIRDIR.[A]	GVPTGFILPIRDIR	1xTMTpro [N-Term]	0.00236937	0.000614652	1	1	1	P11586	P11586 [879-892]		1	1858.12			4.3	3.9	101	93.7	96.7	107	110.1	114	109.9	104.2	91.3	97.4	82.9	102.5	0																		Not Found	Not Found	Not Found	Not Found	Not Found	Not Found	Not Found	Not Found	Not Found	Not Found	Not Found	High	Not Found	Not Found	Not Found	High	Not Found	Not Found	Not Found	High	Not Found	Not Found	Not Found	High	Not Found	Not Found	Not Found	High	Not Found	Not Found	Not Found	High	Not Found	Not Found	Not Found	High	Not Found	Not Found	Not Found	High	Not Found	Not Found	Not Found	High	Not Found	Not Found	Not Found	High	Not Found	Not Found	Not Found	High	Not Found	Not Found	Not Found	High	Not Found	Not Found	Not Found	High	Not Found	Not Found	Not Found	High	High	0.000419	0.001407	3.51
FALSE	High	[R].IHGLLEAGR.[Q]	IHGLLEAGR	1xTMTpro [N-Term]	0.00331296	0.000614652	1	2	1	O15020	O15020 [1228-1236]		0	1269.76																	12																	No Quan Values	Not Found	Not Found	Not Found	Not Found	Not Found	Not Found	Not Found	High	Not Found	Not Found	Not Found	Not Found	Not Found	Not Found	Not Found	Not Found	Not Found	Not Found	Not Found	High	Not Found	Not Found	Not Found	High	Not Found	Not Found	Not Found	High	Not Found	Not Found	Not Found	High	Not Found	Not Found	Not Found	High	Not Found	Not Found	Not Found	High	Not Found	Not Found	Not Found	High	Not Found	Not Found	Not Found	High	Not Found	Not Found	Not Found	High	Not Found	Not Found	Not Found	High	Not Found	Not Found	Not Found	High	Not Found	Not Found	Not Found	High	High	0.0004372	0.001964	2.54
FALSE	High	[K].LFPDTPLALDANK.[K]	LFPDTPLALDANK	1xTMTpro [N-Term]; 1xTMTpro [K13]	0.00306711	0.000614652	1	7	6	Q12906-7	Q12906-7 [592-604]		0	2023.17		2	2.7	2.1	75	70.7	94.2	103.1	54.9	81.4	54.4	60	57.5	69	41.4	105	0				6.73	61.58	55.18	55.32	58.03	53.97	67.36	51.63	53.63	54.57	53.77	54.67	66.34		Not Found	Not Found	Not Found	Not Found	Not Found	Not Found	Not Found	High	High	Not Found	High	Not Found	High	High	High	Not Found	High	High	High	High	High	High	High	High	High	High	High	High	High	High	High	High	High	High	High	High	High	High	High	High	High	High	High	High	High	High	High	High	High	High	High	High	High	High	High	High	High	High	High	High	High	High	High	High	High	0.0004372	0.001814	2.8
FALSE	High	[R].IHGVGFK.[K]	IHGVGFK	1xTMTpro [N-Term]; 1xTMTpro [K7]	0.00172731	0.000614652	1	3	2	P62899	P62899 [33-39]		0	1365.85			2		204.9	224.3	224.8	208.4	224.7	241.1	185.1	199.9	217.2	195.2	180.1	239	0																		Not Found	Not Found	Not Found	Not Found	Not Found	Not Found	Not Found	Not Found	High	Not Found	Not Found	High	Not Found	Not Found	Not Found	Not Found	High	Not Found	Not Found	High	High	Not Found	Not Found	High	High	Not Found	Not Found	High	High	Not Found	Not Found	High	High	Not Found	Not Found	High	High	Not Found	Not Found	High	High	Not Found	Not Found	High	High	Not Found	Not Found	High	High	Not Found	Not Found	High	High	Not Found	Not Found	High	High	Not Found	Not Found	High	High	Not Found	Not Found	High	High	0.000419	0.001029	2.84
FALSE	High	[R].IHGVGFKK.[R]	IHGVGFKK	1xTMTpro [N-Term]; 2xTMTpro [K7; K8]	0.00264048	0.000614652	1	3	4	P62899	P62899 [33-40]		1	1798.15			5.5	3.9	186.1	188.9	183.4	181.2	197.2	196.5	183.4	195.8	200.6	203.3	177	191.8	0			41.17	8.95	64.27	58.63	60.78	61.03	61.85	60.03	61.64	55.69	59.67	65.63	56.9	65.57		Not Found	Not Found	Not Found	Not Found	Not Found	Not Found	Not Found	Not Found	High	High	High	High	High	Not Found	High	Not Found	High	High	High	High	High	High	High	High	High	High	High	High	High	High	High	High	High	High	High	High	High	High	High	High	High	High	High	High	High	High	High	High	High	High	High	High	High	High	High	High	High	High	High	High	High	High	High	High	High	0.000419	0.001564	3.25
FALSE	High	[R].MSIPEALRR.[H]	MSIPEALRR	1xTMTpro [N-Term]	0.00259261	0.000614652	1	1	1	P58107	P58107 [1585-1593]		1	1376.8			2.1	4.9	136.6	146	149.6	120.8	124.1	168.9	128.9	121.3	152.4	121	114.6	152.2	0																		Not Found	Not Found	Not Found	Not Found	Not Found	Not Found	Not Found	Not Found	High	Not Found	Not Found	Not Found	High	Not Found	Not Found	Not Found	High	Not Found	Not Found	Not Found	High	Not Found	Not Found	Not Found	High	Not Found	Not Found	Not Found	High	Not Found	Not Found	Not Found	High	Not Found	Not Found	Not Found	High	Not Found	Not Found	Not Found	High	Not Found	Not Found	Not Found	High	Not Found	Not Found	Not Found	High	Not Found	Not Found	Not Found	High	Not Found	Not Found	Not Found	High	Not Found	Not Found	Not Found	High	Not Found	Not Found	Not Found	High	0.000419	0.001531	2.57
FALSE	High	[R].FVFDRPLPVSR.[L]	FVFDRPLPVSR	1xTMTpro [N-Term]	0.00340029	0.000614652	1	2	1	P25786-1	P25786-1 [97-107]		0	1636.95					141.2	101.1	115.7	157.2	109.3	114.7	138.1	100	110.1	150	87.6	118.4	0																		Not Found	Not Found	Not Found	Not Found	Not Found	Not Found	Not Found	Not Found	Not Found	Not Found	Not Found	Not Found	Not Found	Not Found	Not Found	Not Found	Not Found	Not Found	Not Found	High	Not Found	Not Found	Not Found	High	Not Found	Not Found	Not Found	High	Not Found	Not Found	Not Found	High	Not Found	Not Found	Not Found	High	Not Found	Not Found	Not Found	High	Not Found	Not Found	Not Found	High	Not Found	Not Found	Not Found	High	Not Found	Not Found	Not Found	High	Not Found	Not Found	Not Found	High	Not Found	Not Found	Not Found	High	Not Found	Not Found	Not Found	High	High	0.0004372	0.002008	2.95
FALSE	High	[K].KKNAINTEMYHEIMR.[A]	KKNAINTEMYHEIMR	1xOxidation [M9]; 1xTMTpro [N-Term]; 2xTMTpro [K1; K2]	0.00222131	0.000614652	1	2	1	O75521	O75521 [160-174]		2	2806.55			3.5		155.8	191	173.1	139	169.9	176.7	182.5	170	172.9	152.2	170.9	153.4	0																		Not Found	Not Found	Not Found	Not Found	Not Found	Not Found	Not Found	Not Found	High	Not Found	Not Found	Not Found	Not Found	Not Found	Not Found	Not Found	High	Not Found	Not Found	Not Found	High	Not Found	Not Found	Not Found	High	Not Found	Not Found	Not Found	High	Not Found	Not Found	Not Found	High	Not Found	Not Found	Not Found	High	Not Found	Not Found	Not Found	High	Not Found	Not Found	Not Found	High	Not Found	Not Found	Not Found	High	Not Found	Not Found	Not Found	High	Not Found	Not Found	Not Found	High	Not Found	Not Found	Not Found	High	Not Found	Not Found	Not Found	High	0.000419	0.001319	1.96
FALSE	High	[K].FVEWLQNAEEESESEGEEN.[-]	FVEWLQNAEEESESEGEEN	1xTMTpro [N-Term]	0.0017555	0.000614652	1	1	2	Q9Y6E2	Q9Y6E2 [401-419]		0	2559.13					10.6	11.5	16.4	20.9	14.4	21.9	11.8	12.7	13	8.6	7	14.8	0																		Not Found	Not Found	Not Found	Not Found	Not Found	Not Found	Not Found	Not Found	Not Found	Not Found	Not Found	Not Found	Not Found	Not Found	Not Found	Not Found	Not Found	Not Found	Not Found	High	Not Found	Not Found	Not Found	High	Not Found	Not Found	Not Found	High	Not Found	Not Found	Not Found	High	Not Found	Not Found	Not Found	High	Not Found	Not Found	Not Found	High	Not Found	Not Found	Not Found	High	Not Found	Not Found	Not Found	High	Not Found	Not Found	Not Found	High	Not Found	Not Found	Not Found	High	Not Found	Not Found	Not Found	High	Not Found	Not Found	Not Found	High	High	0.000419	0.001048	1.95
FALSE	High	[K].LFNLSKEDDVRQYVVR.[K]	LFNLSKEDDVRQYVVR	1xTMTpro [N-Term]; 1xTMTpro [K6]	0.00230052	0.000614652	1	1	1	P62753	P62753 [144-159]		2	2589.46			4	3.8	142.9	133	129.4	119.9	150	131.6	161.8	152.2	150.8	139.6	135.6	99.3	0																		Not Found	Not Found	Not Found	Not Found	Not Found	Not Found	Not Found	Not Found	Not Found	Not Found	Not Found	High	Not Found	Not Found	Not Found	High	Not Found	Not Found	Not Found	High	Not Found	Not Found	Not Found	High	Not Found	Not Found	Not Found	High	Not Found	Not Found	Not Found	High	Not Found	Not Found	Not Found	High	Not Found	Not Found	Not Found	High	Not Found	Not Found	Not Found	High	Not Found	Not Found	Not Found	High	Not Found	Not Found	Not Found	High	Not Found	Not Found	Not Found	High	Not Found	Not Found	Not Found	High	Not Found	Not Found	Not Found	High	High	0.000419	0.00136	2.45
FALSE	High	[R].KRDSDAGSSTPTTSTR.[S]	KRDSDAGSSTPTTSTR	1xTMTpro [N-Term]; 1xTMTpro [K1]	0.00222131	0.000614652	1	5	2	P51532-1	P51532-1 [1414-1429]		2	2275.21					23.8	19.8	19.3	24	16	16.9	16.2	21	27	17.1	18.1	16	0																		Not Found	Not Found	Not Found	Not Found	Not Found	Not Found	Not Found	Not Found	Not Found	Not Found	Not Found	Not Found	Not Found	Not Found	Not Found	High	Not Found	Not Found	High	High	Not Found	Not Found	High	High	Not Found	Not Found	High	High	Not Found	Not Found	High	High	Not Found	Not Found	High	High	Not Found	Not Found	High	High	Not Found	Not Found	High	High	Not Found	Not Found	High	High	Not Found	Not Found	High	High	Not Found	Not Found	High	High	Not Found	Not Found	High	High	Not Found	Not Found	High	High	High	0.000419	0.001317	2.67
FALSE	High	[K].IGYNPDTVAFVPISGWNGDNMLEPSANMPWFK.[G]	IGYNPDTVAFVPISGWNGDNMLEPSANMPWFK	1xTMTpro [N-Term]; 1xTMTpro [K32]	0.00260845	0.000614652	1	3	1	P68104	P68104 [181-212]		0	4176.09		1.9	2.8	2.6	18.8	21.8	19.8	26.8	23.9	20.4	16.8	19.8	18.3	20.5	10.8	29.9	0																		Not Found	Not Found	Not Found	Not Found	Not Found	Not Found	Not Found	High	Not Found	Not Found	Not Found	High	Not Found	Not Found	Not Found	High	Not Found	Not Found	Not Found	High	Not Found	Not Found	Not Found	High	Not Found	Not Found	Not Found	High	Not Found	Not Found	Not Found	High	Not Found	Not Found	Not Found	High	Not Found	Not Found	Not Found	High	Not Found	Not Found	Not Found	High	Not Found	Not Found	Not Found	High	Not Found	Not Found	Not Found	High	Not Found	Not Found	Not Found	High	Not Found	Not Found	Not Found	High	Not Found	Not Found	Not Found	High	High	0.000419	0.001547	2.52
FALSE	High	[R].IEGLAPKLDPEEMKR.[K]	IEGLAPKLDPEEMKR	1xTMTpro [N-Term]; 2xTMTpro [K7; K14]	0.00324927	0.000614652	1	3	2	Q8N4H5	Q8N4H5 [4-18]		2	2638.54			7.8		368.7	325	328.5	328	280.8	330.6	322.7	269.8	294	336	224.1	323.2	0			37.77		2.91	3.05	6.26	2.57	4.88	4.02	3.9	4.79	0.99	0.36	10.95	8.47		Not Found	Not Found	Not Found	Not Found	Not Found	Not Found	Not Found	Not Found	Not Found	High	High	Not Found	Not Found	Not Found	Not Found	Not Found	Not Found	High	High	Not Found	Not Found	High	High	Not Found	Not Found	High	High	Not Found	Not Found	High	High	Not Found	Not Found	High	High	Not Found	Not Found	High	High	Not Found	Not Found	High	High	Not Found	Not Found	High	High	Not Found	Not Found	High	High	Not Found	Not Found	High	High	Not Found	Not Found	High	High	Not Found	Not Found	High	High	Not Found	High	0.0004372	0.001923	2.62
FALSE	High	[K].GAATSVSNPR.[G]	GAATSVSNPR	1xTMTpro [N-Term]	0.00310647	0.000614652	1	2	1	Q8NFW8	Q8NFW8 [7-16]		0	1263.7					51	53.5	51.4	51.5	53.7	53.5	36.8	39.8	52.1	47.1	40.2	64.7	0																		Not Found	Not Found	Not Found	Not Found	Not Found	Not Found	Not Found	Not Found	Not Found	Not Found	Not Found	Not Found	Not Found	Not Found	Not Found	Not Found	Not Found	Not Found	Not Found	High	Not Found	Not Found	Not Found	High	Not Found	Not Found	Not Found	High	Not Found	Not Found	Not Found	High	Not Found	Not Found	Not Found	High	Not Found	Not Found	Not Found	High	Not Found	Not Found	Not Found	High	Not Found	Not Found	Not Found	High	Not Found	Not Found	Not Found	High	Not Found	Not Found	Not Found	High	Not Found	Not Found	Not Found	High	Not Found	Not Found	Not Found	High	High	0.0004372	0.001841	1.98
FALSE	High	[R].KSVQPTSEERIPK.[T]	KSVQPTSEERIPK	1xTMTpro [N-Term]; 2xTMTpro [K1; K13]	0.00242639	0.000614652	1	8	1	Q9UHD8-1	Q9UHD8-1 [326-338]		2	2411.44			4.6		266.6	289.6	288.6	296.1	339	333	291.3	284.9	291.5	279.3	255.1	304.4	0																		Not Found	Not Found	Not Found	Not Found	Not Found	Not Found	Not Found	Not Found	Not Found	Not Found	Not Found	High	Not Found	Not Found	Not Found	Not Found	Not Found	Not Found	Not Found	High	Not Found	Not Found	Not Found	High	Not Found	Not Found	Not Found	High	Not Found	Not Found	Not Found	High	Not Found	Not Found	Not Found	High	Not Found	Not Found	Not Found	High	Not Found	Not Found	Not Found	High	Not Found	Not Found	Not Found	High	Not Found	Not Found	Not Found	High	Not Found	Not Found	Not Found	High	Not Found	Not Found	Not Found	High	Not Found	Not Found	Not Found	High	High	0.000419	0.001439	3.47
FALSE	High	[K].LTPEEMMDSSTFKR.[F]	LTPEEMMDSSTFKR	1xTMTpro [N-Term]; 1xTMTpro [K13]	0.00295273	0.000614652	1	2	2	Q6KC79	Q6KC79 [1188-1201]		1	2280.19			3.7	5.3	155.8	174.7	160.5	163.8	151.6	173.5	140.5	139.9	148	155.3	134.6	159.5	0			1.89		1.54	7.07	14.81	6.29	0.98	7.37	0.55	7.47	2.48	2.91	1.52	1.64		Not Found	Not Found	Not Found	Not Found	Not Found	Not Found	Not Found	Not Found	High	Not Found	High	Not Found	High	Not Found	Not Found	Not Found	High	Not Found	High	Not Found	High	Not Found	High	Not Found	High	Not Found	High	Not Found	High	Not Found	High	Not Found	High	Not Found	High	Not Found	High	Not Found	High	Not Found	High	Not Found	High	Not Found	High	Not Found	High	Not Found	High	Not Found	High	Not Found	High	Not Found	High	Not Found	High	Not Found	High	Not Found	High	Not Found	High	Not Found	High	0.0004372	0.001751	3.08
FALSE	High	[R].LTPEEIER.[M]	LTPEEIER	1xTMTpro [N-Term]	0.00344501	0.000614652	1	1	1	P11021	P11021 [533-540]		0	1290.72			14.6		609.3	490.4	519	692.9	462.9	554.1	515.3	438.2	477.2	629	365.6	610.6	0																		Not Found	Not Found	Not Found	Not Found	Not Found	Not Found	Not Found	Not Found	Not Found	Not Found	Not Found	High	Not Found	Not Found	Not Found	Not Found	Not Found	Not Found	Not Found	High	Not Found	Not Found	Not Found	High	Not Found	Not Found	Not Found	High	Not Found	Not Found	Not Found	High	Not Found	Not Found	Not Found	High	Not Found	Not Found	Not Found	High	Not Found	Not Found	Not Found	High	Not Found	Not Found	Not Found	High	Not Found	Not Found	Not Found	High	Not Found	Not Found	Not Found	High	Not Found	Not Found	Not Found	High	Not Found	Not Found	Not Found	High	High	0.0004372	0.002033	3.03
FALSE	High	[R].FGDVSVK.[I]	FGDVSVK	1xTMTpro [N-Term]; 1xTMTpro [K7]	0.00329156	0.000614652	1	4	1	Q96T37-1	Q96T37-1 [197-203]		0	1359.81			3.4	9.9	197.5	197.6	204.3	188.4	208.1	200.9	179.9	199	188.7	173.4	169.4	216.4	0																		Not Found	Not Found	Not Found	Not Found	Not Found	Not Found	Not Found	Not Found	Not Found	Not Found	Not Found	High	Not Found	Not Found	Not Found	High	Not Found	Not Found	Not Found	High	Not Found	Not Found	Not Found	High	Not Found	Not Found	Not Found	High	Not Found	Not Found	Not Found	High	Not Found	Not Found	Not Found	High	Not Found	Not Found	Not Found	High	Not Found	Not Found	Not Found	High	Not Found	Not Found	Not Found	High	Not Found	Not Found	Not Found	High	Not Found	Not Found	Not Found	High	Not Found	Not Found	Not Found	High	Not Found	Not Found	Not Found	High	High	0.0004372	0.001943	2.44
FALSE	High	[K].FGDYNKEVHK.[S]	FGDYNKEVHK	1xTMTpro [N-Term]; 2xTMTpro [K6; K10]	0.00155341	0.000614652	1	1	3	P15311	P15311 [134-143]		1	2149.22			3.4		223.7	214.7	225.9	204.8	193.3	234.2	199.1	200.9	219.6	209.7	176.6	232.6	0																		Not Found	Not Found	Not Found	Not Found	Not Found	Not Found	Not Found	Not Found	High	Not Found	High	High	High	Not Found	Not Found	High	High	Not Found	High	High	High	Not Found	High	High	High	Not Found	High	High	High	Not Found	High	High	High	Not Found	High	High	High	Not Found	High	High	High	Not Found	High	High	High	Not Found	High	High	High	Not Found	High	High	High	Not Found	High	High	High	Not Found	High	High	High	Not Found	High	High	High	0.000419	0.0009311	1.86
FALSE	High	[R].KIKEGMDMNYIIQR.[K]	KIKEGMDMNYIIQR	1xTMTpro [N-Term]; 2xTMTpro [K1; K3]	0.00159472	0.000614652	1	2	1	Q9UHR5-1	Q9UHR5-1 [142-155]		2	2651.52			5.6		240.7	244.3	245.2	243.9	237.5	260.7	217.9	218.9	230.3	249.3	202.7	229.9	0																		Not Found	Not Found	Not Found	Not Found	Not Found	Not Found	Not Found	Not Found	High	Not Found	Not Found	Not Found	Not Found	Not Found	Not Found	Not Found	High	Not Found	Not Found	Not Found	High	Not Found	Not Found	Not Found	High	Not Found	Not Found	Not Found	High	Not Found	Not Found	Not Found	High	Not Found	Not Found	Not Found	High	Not Found	Not Found	Not Found	High	Not Found	Not Found	Not Found	High	Not Found	Not Found	Not Found	High	Not Found	Not Found	Not Found	High	Not Found	Not Found	Not Found	High	Not Found	Not Found	Not Found	High	Not Found	Not Found	Not Found	High	0.000419	0.0009549	2.59
FALSE	High	[K].GVVMHTFGGYANSK.[A]	GVVMHTFGGYANSK	1xTMTpro [N-Term]; 1xTMTpro [K14]	0.00230052	0.000614652	1	1	2	Q6UXN9	Q6UXN9 [226-239]		0	2076.12			3.7	3.7	138.8	148.3	152.6	127.4	122	143.8	125	130.1	122.8	143	116.1	152.5	0																		Not Found	Not Found	Not Found	Not Found	Not Found	Not Found	Not Found	Not Found	Not Found	High	High	Not Found	Not Found	High	High	Not Found	Not Found	High	High	Not Found	Not Found	High	High	Not Found	Not Found	High	High	Not Found	Not Found	High	High	Not Found	Not Found	High	High	Not Found	Not Found	High	High	Not Found	Not Found	High	High	Not Found	Not Found	High	High	Not Found	Not Found	High	High	Not Found	Not Found	High	High	Not Found	Not Found	High	High	Not Found	Not Found	High	High	Not Found	High	0.000419	0.001365	2.23
FALSE	High	[K].LFSELPLAK.[K]	LFSELPLAK	1xTMTpro [N-Term]; 1xTMTpro [K9]	0.00187443	0.000614652	1	1	1	Q9Y291	Q9Y291 [36-44]		0	1626.01					16.3	16.8	17.1	19.5	20.9	18.9	16.7	19.1	19.5	21.1	17	17.3	0																		Not Found	Not Found	Not Found	Not Found	Not Found	Not Found	Not Found	Not Found	Not Found	Not Found	Not Found	Not Found	Not Found	Not Found	Not Found	Not Found	Not Found	Not Found	Not Found	High	Not Found	Not Found	Not Found	High	Not Found	Not Found	Not Found	High	Not Found	Not Found	Not Found	High	Not Found	Not Found	Not Found	High	Not Found	Not Found	Not Found	High	Not Found	Not Found	Not Found	High	Not Found	Not Found	Not Found	High	Not Found	Not Found	Not Found	High	Not Found	Not Found	Not Found	High	Not Found	Not Found	Not Found	High	Not Found	Not Found	Not Found	High	High	0.000419	0.001117	2.1
FALSE	High	[K].LVSESSDVLPK.[-]	LVSESSDVLPK	1xTMTpro [N-Term]; 1xTMTpro [K11]	0.00204984	0.000614652	1	2	1	P05787	P05787 [473-483]		0	1782.05			4.5		259.9	238.3	215.9	252.1	234.7	233.9	187.4	199.3	189.5	220.4	178.7	264.8	0																		Not Found	Not Found	Not Found	Not Found	Not Found	Not Found	Not Found	Not Found	Not Found	Not Found	Not Found	High	Not Found	Not Found	Not Found	Not Found	Not Found	Not Found	Not Found	High	Not Found	Not Found	Not Found	High	Not Found	Not Found	Not Found	High	Not Found	Not Found	Not Found	High	Not Found	Not Found	Not Found	High	Not Found	Not Found	Not Found	High	Not Found	Not Found	Not Found	High	Not Found	Not Found	Not Found	High	Not Found	Not Found	Not Found	High	Not Found	Not Found	Not Found	High	Not Found	Not Found	Not Found	High	Not Found	Not Found	Not Found	High	High	0.000419	0.001215	3.41
FALSE	High	[R].HLMQDLR.[M]	HLMQDLR	1xTMTpro [N-Term]	0.00333453	0.000614652	1	1	4	Q8TDN6	Q8TDN6 [76-82]		0	1216.68			2.8	3.2	145.7	175.4	153.3	144.1	145.8	169.6	147.1	162.5	163.9	150.7	138.9	154.5	0			12.41		41.07	39.6	35.83	37.08	39.17	41.62	38.28	32.86	42.29	36.55	38.92	37.79		Not Found	Not Found	Not Found	Not Found	Not Found	Not Found	Not Found	Not Found	High	High	Not Found	High	High	Not Found	Not Found	Not Found	High	High	High	High	High	High	High	High	High	High	High	High	High	High	High	High	High	High	High	High	High	High	High	High	High	High	High	High	High	High	High	High	High	High	High	High	High	High	High	High	High	High	High	High	High	High	High	High	High	0.0004372	0.001977	2.25
FALSE	High	[R].FGEMQLDFR.[T]	FGEMQLDFR	1xTMTpro [N-Term]	0.00213332	0.000614652	1	1	2	Q8TCJ2	Q8TCJ2 [725-733]		0	1446.74	2.2		4.6	7.8	276.7	280.2	268.8	286.1	227.2	281	239.1	208.2	234.4	256.2	182.3	299.3	0			6.15	17.9	15.67	9.69	10.2	17.9	9.13	8.66	8.68	11.71	6.57	11.69	19.48	12.24		Not Found	Not Found	High	Not Found	Not Found	Not Found	Not Found	Not Found	Not Found	High	High	Not Found	Not Found	High	High	Not Found	Not Found	High	High	Not Found	Not Found	High	High	Not Found	Not Found	High	High	Not Found	Not Found	High	High	Not Found	Not Found	High	High	Not Found	Not Found	High	High	Not Found	Not Found	High	High	Not Found	Not Found	High	High	Not Found	Not Found	High	High	Not Found	Not Found	High	High	Not Found	Not Found	High	High	Not Found	Not Found	High	High	Not Found	High	0.000419	0.001267	2.71
FALSE	High	[K].IFQGNVHNFEK.[N]	IFQGNVHNFEK	1xTMTpro [N-Term]; 1xTMTpro [K11]	0.00187443	0.000614652	1	2	1	Q96DI7	Q96DI7 [276-286]		0	1941.08			4.4		192.3	199.4	198.6	171.4	192	212.1	159.4	189.3	188.2	170.7	166.7	198.6	0																		Not Found	Not Found	Not Found	Not Found	Not Found	Not Found	Not Found	Not Found	Not Found	High	Not Found	Not Found	Not Found	Not Found	Not Found	Not Found	Not Found	High	Not Found	Not Found	Not Found	High	Not Found	Not Found	Not Found	High	Not Found	Not Found	Not Found	High	Not Found	Not Found	Not Found	High	Not Found	Not Found	Not Found	High	Not Found	Not Found	Not Found	High	Not Found	Not Found	Not Found	High	Not Found	Not Found	Not Found	High	Not Found	Not Found	Not Found	High	Not Found	Not Found	Not Found	High	Not Found	Not Found	Not Found	High	Not Found	Not Found	High	0.000419	0.001114	2.22
FALSE	High	[K].IYYPDFIVPDPK.[K]	IYYPDFIVPDPK	1xTMTpro [N-Term]; 1xTMTpro [K12]	0.00212113	0.000614652	1	4	1	P49916-1	P49916-1 [766-777]		0	2075.17					32	41.4	42.4	41.9	37.8	36.2	30.5	30.6	36.3	35.3	29.9	45.4	0																		Not Found	Not Found	Not Found	Not Found	Not Found	Not Found	Not Found	Not Found	Not Found	Not Found	Not Found	Not Found	Not Found	Not Found	Not Found	Not Found	Not Found	Not Found	Not Found	High	Not Found	Not Found	Not Found	High	Not Found	Not Found	Not Found	High	Not Found	Not Found	Not Found	High	Not Found	Not Found	Not Found	High	Not Found	Not Found	Not Found	High	Not Found	Not Found	Not Found	High	Not Found	Not Found	Not Found	High	Not Found	Not Found	Not Found	High	Not Found	Not Found	Not Found	High	Not Found	Not Found	Not Found	High	Not Found	Not Found	Not Found	High	High	0.000419	0.001255	2.47
FALSE	High	[K].HMHTVGEK.[V]	HMHTVGEK	1xTMTpro [N-Term]; 1xTMTpro [K8]	0.00234151	0.000614652	1	11	1	Q7Z2E3-1	Q7Z2E3-1 [240-247]		0	1546.87					42.5	52.7	53.5	39.7	43.3	44.8	36.9	43.4	40.9	43.2	33.7	56.3	0																		Not Found	Not Found	Not Found	Not Found	Not Found	Not Found	Not Found	Not Found	Not Found	Not Found	Not Found	Not Found	Not Found	Not Found	Not Found	Not Found	Not Found	High	Not Found	Not Found	Not Found	High	Not Found	Not Found	Not Found	High	Not Found	Not Found	Not Found	High	Not Found	Not Found	Not Found	High	Not Found	Not Found	Not Found	High	Not Found	Not Found	Not Found	High	Not Found	Not Found	Not Found	High	Not Found	Not Found	Not Found	High	Not Found	Not Found	Not Found	High	Not Found	Not Found	Not Found	High	Not Found	Not Found	Not Found	High	Not Found	Not Found	High	0.000419	0.001389	1.77
FALSE	High	[K].MATDFAENELDLFR.[K]	MATDFAENELDLFR	1xTMTpro [N-Term]	0.00337819	0.000614652	1	1	1	Q8WV22	Q8WV22 [97-110]		0	1975.98																	12																	No Quan Values	Not Found	Not Found	Not Found	Not Found	Not Found	Not Found	Not Found	Not Found	Not Found	Not Found	Not Found	Not Found	Not Found	Not Found	Not Found	Not Found	High	Not Found	Not Found	Not Found	High	Not Found	Not Found	Not Found	High	Not Found	Not Found	Not Found	High	Not Found	Not Found	Not Found	High	Not Found	Not Found	Not Found	High	Not Found	Not Found	Not Found	High	Not Found	Not Found	Not Found	High	Not Found	Not Found	Not Found	High	Not Found	Not Found	Not Found	High	Not Found	Not Found	Not Found	High	Not Found	Not Found	Not Found	High	Not Found	Not Found	Not Found	High	0.0004372	0.001992	1.85
FALSE	High	[K].IEVIEIMTDRGSGK.[K]	IEVIEIMTDRGSGK	1xOxidation [M7]; 1xTMTpro [N-Term]; 1xTMTpro [K14]	0.00308671	0.000614652	1	4	1	P09651-1	P09651-1 [131-144]		1	2172.22			6.2	3	216.4	243.7	247	232.7	223.1	218.2	169.7	208.1	205.4	227.2	166.5	276.8	0																		Not Found	Not Found	Not Found	Not Found	Not Found	Not Found	Not Found	Not Found	Not Found	Not Found	Not Found	High	Not Found	Not Found	Not Found	High	Not Found	Not Found	Not Found	High	Not Found	Not Found	Not Found	High	Not Found	Not Found	Not Found	High	Not Found	Not Found	Not Found	High	Not Found	Not Found	Not Found	High	Not Found	Not Found	Not Found	High	Not Found	Not Found	Not Found	High	Not Found	Not Found	Not Found	High	Not Found	Not Found	Not Found	High	Not Found	Not Found	Not Found	High	Not Found	Not Found	Not Found	High	Not Found	Not Found	Not Found	High	High	0.0004372	0.001828	2.39
FALSE	High	[R].MQNDVKLPQGQRR.[N]	MQNDVKLPQGQRR	1xTMTpro [N-Term]; 1xTMTpro [K6]	0.00299025	0.000614652	1	2	4	Q9UBX3	Q9UBX3 [127-139]		2	2178.24			9.2	23.9	560.8	653.9	503.3	415.8	605.9	593.4	739.4	679.3	649.4	557.6	669.6	395.1	0			76.1		79.82	80.04	75.49	77.01	75.52	79.62	82.17	79.07	79.91	78.24	80.35	74.08		Not Found	Not Found	Not Found	Not Found	Not Found	Not Found	Not Found	Not Found	High	High	High	Not Found	Not Found	Not Found	High	Not Found	High	High	High	Not Found	High	High	High	Not Found	High	High	High	Not Found	High	High	High	Not Found	High	High	High	Not Found	High	High	High	Not Found	High	High	High	Not Found	High	High	High	Not Found	High	High	High	Not Found	High	High	High	Not Found	High	High	High	Not Found	High	High	High	Not Found	High	0.0004372	0.001771	2.67
FALSE	High	[K].IFPYEMLMVTNR.[G]	IFPYEMLMVTNR	1xOxidation [M8]; 1xTMTpro [N-Term]	0.00342256	0.000614652	1	6	3	O14639-1	O14639-1 [715-726]		0	1833.96					17.9	20.5	19	15.7	13.6	16.3	16.1	13.7	15.1	17.9	13.1	14.5	0					3.35	22.43	19.14	28.35	14.23	14.32	18.4	12.7	17.75	19.41	12.15	13.81		Not Found	Not Found	Not Found	Not Found	Not Found	Not Found	Not Found	Not Found	Not Found	Not Found	Not Found	Not Found	Not Found	Not Found	Not Found	Not Found	High	High	High	Not Found	High	High	High	Not Found	High	High	High	Not Found	High	High	High	Not Found	High	High	High	Not Found	High	High	High	Not Found	High	High	High	Not Found	High	High	High	Not Found	High	High	High	Not Found	High	High	High	Not Found	High	High	High	Not Found	High	High	High	Not Found	High	0.0004372	0.002028	1.7
FALSE	High	[K].GVVFNEMK.[G]	GVVFNEMK	1xTMTpro [N-Term]; 1xTMTpro [K8]	0.00204984	0.000614652	1	3	3	Q5JRX3	Q5JRX3 [200-207]		0	1531.88			4.4		116.9	146.5	144.1	113.6	111.7	132.5	99.7	110.5	115.7	114	102.1	146.6	0					2.78	6.27	16.71	13.81	8.91	9.22	11.31	5.56	9.7	11.19	13.11	3.09		Not Found	Not Found	Not Found	Not Found	Not Found	Not Found	Not Found	Not Found	Not Found	High	Not Found	Not Found	Not Found	Not Found	Not Found	Not Found	High	High	High	Not Found	High	High	High	Not Found	High	High	High	Not Found	High	High	High	Not Found	High	High	High	Not Found	High	High	High	Not Found	High	High	High	Not Found	High	High	High	Not Found	High	High	High	Not Found	High	High	High	Not Found	High	High	High	Not Found	High	High	High	Not Found	High	0.000419	0.001218	2.67
FALSE	High	[R].LTPDMQSK.[Q]	LTPDMQSK	1xTMTpro [N-Term]; 1xTMTpro [K8]	0.00207325	0.000614652	1	2	3	Q9H0V9-1	Q9H0V9-1 [87-94]		0	1527.87			2.6	4.5	150.4	153.6	155.5	151.5	154.7	155.6	144.9	130.8	144.1	134.9	137.2	133.7	0					15.13	20.24	16.58	17.72	13.08	13.24	21.15	19.75	21.88	22.82	18.07	22		Not Found	Not Found	Not Found	Not Found	Not Found	Not Found	Not Found	Not Found	Not Found	Not Found	High	Not Found	High	Not Found	Not Found	Not Found	High	High	High	Not Found	High	High	High	Not Found	High	High	High	Not Found	High	High	High	Not Found	High	High	High	Not Found	High	High	High	Not Found	High	High	High	Not Found	High	High	High	Not Found	High	High	High	Not Found	High	High	High	Not Found	High	High	High	Not Found	High	High	High	Not Found	High	0.000419	0.001232	2.68
FALSE	High	[R].ITPDMMATLAK.[S]	ITPDMMATLAK	1xTMTpro [N-Term]; 1xTMTpro [K11]	0.00295273	0.000614652	1	3	3	Q6P4R8-1	Q6P4R8-1 [972-982]		0	1800.03				2.5	38.4	35.8	37.8	36.2	31.2	36.3	32.4	37.1	33.8	34.2	28.8	32.5	0					5.52	9.66	4.49	5.27	12.86	20.26	3.7	4.38	6.69	3.92	23.25	12.58		Not Found	Not Found	Not Found	Not Found	Not Found	Not Found	Not Found	Not Found	Not Found	Not Found	Not Found	Not Found	Not Found	High	Not Found	Not Found	High	High	High	Not Found	High	High	High	Not Found	High	High	High	Not Found	High	High	High	Not Found	High	High	High	Not Found	High	High	High	Not Found	High	High	High	Not Found	High	High	High	Not Found	High	High	High	Not Found	High	High	High	Not Found	High	High	High	Not Found	High	High	High	Not Found	High	0.0004372	0.001749	2.27
FALSE	High	[R].GVVEYFGLDPEDVDVMMGTFTK.[S]	GVVEYFGLDPEDVDVMMGTFTK	1xOxidation [M17]; 1xTMTpro [N-Term]; 1xTMTpro [K22]	0.00177463	0.000614652	1	1	2	O15270	O15270 [358-379]		0	3073.54																	12																	No Quan Values	Not Found	Not Found	Not Found	Not Found	Not Found	Not Found	Not Found	Not Found	Not Found	Not Found	Not Found	Not Found	Not Found	Not Found	Not Found	Not Found	Not Found	High	High	Not Found	Not Found	High	High	Not Found	Not Found	High	High	Not Found	Not Found	High	High	Not Found	Not Found	High	High	Not Found	Not Found	High	High	Not Found	Not Found	High	High	Not Found	Not Found	High	High	Not Found	Not Found	High	High	Not Found	Not Found	High	High	Not Found	Not Found	High	High	Not Found	Not Found	High	High	Not Found	High	0.000419	0.00106	2.3
FALSE	High	[K].IFPYEMLMVTNR.[G]	IFPYEMLMVTNR	1xTMTpro [N-Term]	0.00286149	0.000614652	1	6	2	O14639-1	O14639-1 [715-726]		0	1817.96																	12																	No Quan Values	Not Found	Not Found	Not Found	Not Found	Not Found	Not Found	Not Found	Not Found	Not Found	Not Found	Not Found	Not Found	Not Found	Not Found	Not Found	Not Found	High	Not Found	High	Not Found	High	Not Found	High	Not Found	High	Not Found	High	Not Found	High	Not Found	High	Not Found	High	Not Found	High	Not Found	High	Not Found	High	Not Found	High	Not Found	High	Not Found	High	Not Found	High	Not Found	High	Not Found	High	Not Found	High	Not Found	High	Not Found	High	Not Found	High	Not Found	High	Not Found	High	Not Found	High	0.000419	0.001691	1.67
FALSE	High	[R].LTNSMMMHGR.[N]	LTNSMMMHGR	2xOxidation [M6; M]; 1xTMTpro [N-Term]	0.00157803	0.000614652	1	1	6	P46782	P46782 [72-81]		0	1513.72				2.8	179.6	161.5	172.2	163.4	181.7	191.5	187.8	174.1	185.7	178.8	166.8	177.1	0					50.81	42.44	51.93	49.58	52.47	48.29	48.34	41.55	45.62	39.25	37.75	47.36		Not Found	Not Found	Not Found	Not Found	Not Found	Not Found	Not Found	Not Found	Not Found	Not Found	Not Found	Not Found	High	Not Found	Not Found	Not Found	High	High	High	Not Found	High	High	High	Not Found	High	High	High	Not Found	High	High	High	Not Found	High	High	High	Not Found	High	High	High	Not Found	High	High	High	Not Found	High	High	High	Not Found	High	High	High	Not Found	High	High	High	Not Found	High	High	High	Not Found	High	High	High	Not Found	High	0.000419	0.0009428	2.37
FALSE	High	[R].MAVLNEQVK.[E]	MAVLNEQVK	1xTMTpro [N-Term]; 1xTMTpro [K9]	0.00238346	0.000614652	1	4	2	P49321	P49321 [618-626]		0	1639.97			2.9	3.4	125.8	89.2	86.4	123.4	80.3	94.4	103.3	75.8	83.9	120.9	68	87	0			16.78		11.26	27.97	18.35	10.11	26.62	15.71	16.05	14.39	12.17	6.25	16.63	13.67		Not Found	Not Found	Not Found	Not Found	Not Found	Not Found	Not Found	Not Found	High	High	Not Found	Not Found	Not Found	High	Not Found	Not Found	High	High	Not Found	Not Found	High	High	Not Found	Not Found	High	High	Not Found	Not Found	High	High	Not Found	Not Found	High	High	Not Found	Not Found	High	High	Not Found	Not Found	High	High	Not Found	Not Found	High	High	Not Found	Not Found	High	High	Not Found	Not Found	High	High	Not Found	Not Found	High	High	Not Found	Not Found	High	High	Not Found	Not Found	High	0.000419	0.001415	2.4
FALSE	High	[K].FEMGHVR.[A]	FEMGHVR	1xTMTpro [N-Term]	0.00318709	0.000614652	1	2	3	Q02809	Q02809 [221-227]		0	1179.63			2.6		70.2	57.5	61.6	67.4	51	62.5	56.7	45.9	56.4	67	52.4	59.7	0			18.68		24.03	7.45	9.62	5.89	1.39	17.38	8.16	3.38	4.06	5.29	6.1	9.92		Not Found	Not Found	Not Found	Not Found	Not Found	Not Found	Not Found	Not Found	High	High	Not Found	Not Found	Not Found	Not Found	Not Found	Not Found	High	High	High	Not Found	High	High	High	Not Found	High	High	High	Not Found	High	High	High	Not Found	High	High	High	Not Found	High	High	High	Not Found	High	High	High	Not Found	High	High	High	Not Found	High	High	High	Not Found	High	High	High	Not Found	High	High	High	Not Found	High	High	High	Not Found	High	0.0004372	0.001879	2.48
FALSE	High	[R].KFEEMNAELEENKELAQNR.[L]	KFEEMNAELEENKELAQNR	1xTMTpro [N-Term]; 2xTMTpro [K1; K13]	0.00314646	0.000614652	1	1	2	Q5VTR2	Q5VTR2 [324-342]		2	3234.72			3.9		201.2	182.5	196.8	188.4	145.6	185.8	174.1	139.1	161.5	190.8	116.2	184	0			50.51		34.55	21.56	25.41	33.28	27.26	30.44	45.4	20.86	37.37	41.33	32.53	28.21		Not Found	Not Found	Not Found	Not Found	Not Found	Not Found	Not Found	Not Found	High	Not Found	High	Not Found	Not Found	Not Found	Not Found	Not Found	High	Not Found	High	Not Found	High	Not Found	High	Not Found	High	Not Found	High	Not Found	High	Not Found	High	Not Found	High	Not Found	High	Not Found	High	Not Found	High	Not Found	High	Not Found	High	Not Found	High	Not Found	High	Not Found	High	Not Found	High	Not Found	High	Not Found	High	Not Found	High	Not Found	High	Not Found	High	Not Found	High	Not Found	High	0.0004372	0.00186	2.11
FALSE	High	[K].ITVVSEK.[Q]	ITVVSEK	1xTMTpro [N-Term]; 1xTMTpro [K7]	0.00180383	0.000614652	1	1	1	Q6P5R6	Q6P5R6 [64-70]		0	1383.87			3.4	6.5	242.4	215.4	298.4	292.2	186.7	261.5	167.8	160.3	199.7	231.9	130.3	463.5	0																		Not Found	Not Found	Not Found	Not Found	Not Found	Not Found	Not Found	Not Found	Not Found	Not Found	Not Found	High	Not Found	Not Found	Not Found	High	Not Found	Not Found	Not Found	High	Not Found	Not Found	Not Found	High	Not Found	Not Found	Not Found	High	Not Found	Not Found	Not Found	High	Not Found	Not Found	Not Found	High	Not Found	Not Found	Not Found	High	Not Found	Not Found	Not Found	High	Not Found	Not Found	Not Found	High	Not Found	Not Found	Not Found	High	Not Found	Not Found	Not Found	High	Not Found	Not Found	Not Found	High	Not Found	Not Found	Not Found	High	High	0.000419	0.001072	3.08
FALSE	High	[R].MQVEHPEKAVPR.[V]	MQVEHPEKAVPR	1xTMTpro [N-Term]; 1xTMTpro [K8]	0.00286149	0.000614652	1	1	1	Q8NBJ5	Q8NBJ5 [472-483]		1	2029.15			8.6		376.4	405.6	338.8	356.1	339.5	371.8	408.3	366.2	351.7	345.2	334	308.6	0																		Not Found	Not Found	Not Found	Not Found	Not Found	Not Found	Not Found	Not Found	Not Found	Not Found	High	Not Found	Not Found	Not Found	Not Found	Not Found	Not Found	Not Found	High	Not Found	Not Found	Not Found	High	Not Found	Not Found	Not Found	High	Not Found	Not Found	Not Found	High	Not Found	Not Found	Not Found	High	Not Found	Not Found	Not Found	High	Not Found	Not Found	Not Found	High	Not Found	Not Found	Not Found	High	Not Found	Not Found	Not Found	High	Not Found	Not Found	Not Found	High	Not Found	Not Found	Not Found	High	Not Found	Not Found	Not Found	High	Not Found	High	0.000419	0.001694	2.23
FALSE	High	[K].HGKNPVMELNEKR.[R]	HGKNPVMELNEKR	1xTMTpro [N-Term]; 2xTMTpro [K3; K12]	0.00171804	0.000614652	1	7	2	Q12906-7	Q12906-7 [528-540]		2	2464.43			8.4		382.3	391.3	400.2	482.5	395.6	517.2	359.5	379	415.6	428.7	346.4	553.5	0			23.29		18.79	4.26	5.26	18.81	11.95	12.1	7.37	5.8	2.64	14.1	5.14	10.17		Not Found	Not Found	Not Found	Not Found	Not Found	Not Found	Not Found	Not Found	Not Found	High	High	Not Found	Not Found	Not Found	Not Found	Not Found	Not Found	High	High	Not Found	Not Found	High	High	Not Found	Not Found	High	High	Not Found	Not Found	High	High	Not Found	Not Found	High	High	Not Found	Not Found	High	High	Not Found	Not Found	High	High	Not Found	Not Found	High	High	Not Found	Not Found	High	High	Not Found	Not Found	High	High	Not Found	Not Found	High	High	Not Found	Not Found	High	High	Not Found	High	0.000419	0.001023	2.73
FALSE	High	[K].GDIVDIKGMGTVQK.[G]	GDIVDIKGMGTVQK	1xOxidation [M9]; 1xTMTpro [N-Term]; 2xTMTpro [K7; K14]	0.00327033	0.000614652	1	1	1	P46778	P46778 [37-50]		1	2389.39					113.2	109.9	119	122	118.1	133.8	99.6	94.9	106.8	122.3	89.1	126.7	0																		Not Found	Not Found	Not Found	Not Found	Not Found	Not Found	Not Found	Not Found	Not Found	Not Found	Not Found	Not Found	Not Found	Not Found	Not Found	Not Found	Not Found	Not Found	Not Found	High	Not Found	Not Found	Not Found	High	Not Found	Not Found	Not Found	High	Not Found	Not Found	Not Found	High	Not Found	Not Found	Not Found	High	Not Found	Not Found	Not Found	High	Not Found	Not Found	Not Found	High	Not Found	Not Found	Not Found	High	Not Found	Not Found	Not Found	High	Not Found	Not Found	Not Found	High	Not Found	Not Found	Not Found	High	Not Found	Not Found	Not Found	High	High	0.0004372	0.001933	2.02
FALSE	High	[K].LGELPSWILMR.[D]	LGELPSWILMR	1xTMTpro [N-Term]	0.00172731	0.000614652	1	4	2	P56134	P56134 [23-33]		0	1618.93					46.3	40.9	42.7	43.9	35.4	41.8	35.3	29.6	32	39.2	30.1	45.7	0					23.65	5.88	12.86	12.36	18.39	8.95	21.39	26.03	27.33	11.52	19.34	5.41		Not Found	Not Found	Not Found	Not Found	Not Found	Not Found	Not Found	Not Found	Not Found	Not Found	Not Found	Not Found	Not Found	Not Found	Not Found	Not Found	High	High	Not Found	Not Found	High	High	Not Found	Not Found	High	High	Not Found	Not Found	High	High	Not Found	Not Found	High	High	Not Found	Not Found	High	High	Not Found	Not Found	High	High	Not Found	Not Found	High	High	Not Found	Not Found	High	High	Not Found	Not Found	High	High	Not Found	Not Found	High	High	Not Found	Not Found	High	High	Not Found	Not Found	High	0.000419	0.001029	2.76
FALSE	High	[R].MAFGAPLTK.[L]	MAFGAPLTK	1xTMTpro [N-Term]; 1xTMTpro [K9]	0.00160314	0.000614652	1	1	3	P16219	P16219 [298-306]		0	1543.92			3.7	2.7	47.3	66.3	53.6	45.2	49.9	58	43.5	48.8	47.4	43.6	45.2	51.9	0				45.25	81.59	74.83	75.67	78.81	81.07	76.57	77.54	80.38	76.09	83.6	81.79	72.52		Not Found	Not Found	Not Found	Not Found	Not Found	Not Found	Not Found	Not Found	Not Found	High	Not Found	Not Found	High	High	High	Not Found	High	High	High	Not Found	High	High	High	Not Found	High	High	High	Not Found	High	High	High	Not Found	High	High	High	Not Found	High	High	High	Not Found	High	High	High	Not Found	High	High	High	Not Found	High	High	High	Not Found	High	High	High	Not Found	High	High	High	Not Found	High	High	High	Not Found	High	0.000419	0.0009599	2.37
FALSE	High	[K].FYIDPYKLLPLQR.[F]	FYIDPYKLLPLQR	1xTMTpro [N-Term]; 1xTMTpro [K7]	0.00164614	0.000614652	1	2	1	Q9NY12-1	Q9NY12-1 [144-156]		1	2274.35				4	57.9	71.3	80.3	66.2	74.5	77.2	50.2	67.9	66.6	63.7	54.6	73.1	0																		Not Found	Not Found	Not Found	Not Found	Not Found	Not Found	Not Found	Not Found	Not Found	Not Found	Not Found	Not Found	Not Found	Not Found	Not Found	High	Not Found	Not Found	Not Found	High	Not Found	Not Found	Not Found	High	Not Found	Not Found	Not Found	High	Not Found	Not Found	Not Found	High	Not Found	Not Found	Not Found	High	Not Found	Not Found	Not Found	High	Not Found	Not Found	Not Found	High	Not Found	Not Found	Not Found	High	Not Found	Not Found	Not Found	High	Not Found	Not Found	Not Found	High	Not Found	Not Found	Not Found	High	Not Found	Not Found	Not Found	High	High	0.000419	0.0009833	2.6
FALSE	High	[K].IVMEAAAK.[H]	IVMEAAAK	1xTMTpro [N-Term]; 1xTMTpro [K8]	0.00179403	0.000614652	1	2	3	P51648	P51648 [192-199]		0	1440.87			2.9		178.2	184.4	189	165.4	158.5	176.6	149.6	124.5	146.8	157	119.1	185.9	0			21.57		20.95	21	18.55	26.34	12.31	20.49	24.71	23.08	29.49	27.05	29.49	30.45		Not Found	Not Found	Not Found	Not Found	Not Found	Not Found	Not Found	Not Found	High	High	High	Not Found	Not Found	Not Found	Not Found	Not Found	High	High	High	Not Found	High	High	High	Not Found	High	High	High	Not Found	High	High	High	Not Found	High	High	High	Not Found	High	High	High	Not Found	High	High	High	Not Found	High	High	High	Not Found	High	High	High	Not Found	High	High	High	Not Found	High	High	High	Not Found	High	High	High	Not Found	High	0.000419	0.001069	2.8
FALSE	High	[R].GDWPGVVLSMER.[A]	GDWPGVVLSMER	1xTMTpro [N-Term]	0.00176503	0.000614652	1	4	2	Q32P28-1	Q32P28-1 [49-60]		0	1649.86	2.5	2.3	3.7	2	87.1	92	102.4	89.8	77.6	94.4	72.3	69.9	86.8	84	67.5	106.5	0					101.53	94.17	99.86	96.95	99.67	95.81	94.11	100.36	86.76	92.99	92.46	97.43		Not Found	High	Not Found	Not Found	Not Found	High	Not Found	Not Found	Not Found	High	Not Found	Not Found	Not Found	Not Found	High	Not Found	Not Found	High	High	Not Found	Not Found	High	High	Not Found	Not Found	High	High	Not Found	Not Found	High	High	Not Found	Not Found	High	High	Not Found	Not Found	High	High	Not Found	Not Found	High	High	Not Found	Not Found	High	High	Not Found	Not Found	High	High	Not Found	Not Found	High	High	Not Found	Not Found	High	High	Not Found	Not Found	High	High	Not Found	High	0.000419	0.001053	2.67
FALSE	High	[R].HEILQWVLQTDSQQ.[-]	HEILQWVLQTDSQQ	1xTMTpro [N-Term]	0.00187443	0.000614652	1	1	1	Q96AG4	Q96AG4 [294-307]		0	2029.07			4		36.2	28.2	33.2	35.6	35.4	35.5	25.9	29.5	27.8	33.2	22	35.5	0																		Not Found	Not Found	Not Found	Not Found	Not Found	Not Found	Not Found	Not Found	Not Found	Not Found	Not Found	High	Not Found	Not Found	Not Found	Not Found	Not Found	Not Found	Not Found	High	Not Found	Not Found	Not Found	High	Not Found	Not Found	Not Found	High	Not Found	Not Found	Not Found	High	Not Found	Not Found	Not Found	High	Not Found	Not Found	Not Found	High	Not Found	Not Found	Not Found	High	Not Found	Not Found	Not Found	High	Not Found	Not Found	Not Found	High	Not Found	Not Found	Not Found	High	Not Found	Not Found	Not Found	High	Not Found	Not Found	Not Found	High	High	0.000419	0.001113	1.81
FALSE	High	[R].LETAESK.[E]	LETAESK	1xTMTpro [N-Term]; 1xTMTpro [K7]	0.00289755	0.000614652	1	2	1	Q9UQ35	Q9UQ35 [1159-1165]		0	1385.81			3.2	5	129.3	139.5	150.5	151.7	136.6	164.9	116.3	140.1	131	129	113.7	175.6	0																		Not Found	Not Found	Not Found	Not Found	Not Found	Not Found	Not Found	Not Found	Not Found	Not Found	Not Found	High	Not Found	Not Found	Not Found	High	Not Found	Not Found	Not Found	High	Not Found	Not Found	Not Found	High	Not Found	Not Found	Not Found	High	Not Found	Not Found	Not Found	High	Not Found	Not Found	Not Found	High	Not Found	Not Found	Not Found	High	Not Found	Not Found	Not Found	High	Not Found	Not Found	Not Found	High	Not Found	Not Found	Not Found	High	Not Found	Not Found	Not Found	High	Not Found	Not Found	Not Found	High	Not Found	Not Found	Not Found	High	High	0.0004372	0.001719	2.66
FALSE	High	[-].MAGEKVEKPDTK.[E]	MAGEKVEKPDTK	1xMet-loss [N-Term]; 1xTMTpro [N-Term]; 3xTMTpro [K5; K8; K12]	0.00272281	0.000614652	1	1	2	Q02878	Q02878 [1-12]	Q02878 1xMet-loss [N-Term]	1	2418.47			19.5		1073.7	1060.7	1077.9	1149.6	984.4	1187.1	991.9	986.2	1034.1	1095.5	841.1	1197.4	0			5.8		1.79	0.97	3.12	4.92	1.3	4.7	0.28	0.4	2.27	2.66	8.86	0.73		Not Found	Not Found	Not Found	Not Found	Not Found	Not Found	Not Found	Not Found	Not Found	Not Found	High	High	Not Found	Not Found	Not Found	Not Found	Not Found	Not Found	High	High	Not Found	Not Found	High	High	Not Found	Not Found	High	High	Not Found	Not Found	High	High	Not Found	Not Found	High	High	Not Found	Not Found	High	High	Not Found	Not Found	High	High	Not Found	Not Found	High	High	Not Found	Not Found	High	High	Not Found	Not Found	High	High	Not Found	Not Found	High	High	Not Found	Not Found	High	High	High	0.000419	0.001608	2.6
FALSE	High	[R].MSASILLSK.[L]	MSASILLSK	1xTMTpro [N-Term]; 1xTMTpro [K9]	0.00241197	0.000614652	1	2	2	Q9H3U1	Q9H3U1 [369-377]		0	1557.95					62.5	46.2	54.8	65.4	42.7	53.4	58	40.7	46.8	65.8	35.6	60.5	0					28.59	14.46	37.69	40.79	18.05	22.74	23.67	3.13	17.55	26.89	1.19	25.52		Not Found	Not Found	Not Found	Not Found	Not Found	Not Found	Not Found	Not Found	Not Found	Not Found	Not Found	Not Found	Not Found	Not Found	Not Found	Not Found	Not Found	High	High	Not Found	Not Found	High	High	Not Found	Not Found	High	High	Not Found	Not Found	High	High	Not Found	Not Found	High	High	Not Found	Not Found	High	High	Not Found	Not Found	High	High	Not Found	Not Found	High	High	Not Found	Not Found	High	High	Not Found	Not Found	High	High	Not Found	Not Found	High	High	Not Found	Not Found	High	High	Not Found	High	0.000419	0.001432	2.49
FALSE	High	[R].KSGVGNIFIK.[N]	KSGVGNIFIK	1xTMTpro [N-Term]; 2xTMTpro [K1; K10]	0.00213332	0.000614652	2	6	1	P11940-1; Q4VXU2	P11940-1 [95-104]; Q4VXU2 [95-104]		1	1975.25			7		296.2	240.7	298.2	316.5	246.7	299.1	270.9	259.7	262.9	295.5	197	336.5	0																	Shared	Not Found	Not Found	Not Found	Not Found	Not Found	Not Found	Not Found	Not Found	Not Found	Not Found	Not Found	High	Not Found	Not Found	Not Found	Not Found	Not Found	Not Found	Not Found	High	Not Found	Not Found	Not Found	High	Not Found	Not Found	Not Found	High	Not Found	Not Found	Not Found	High	Not Found	Not Found	Not Found	High	Not Found	Not Found	Not Found	High	Not Found	Not Found	Not Found	High	Not Found	Not Found	Not Found	High	Not Found	Not Found	Not Found	High	Not Found	Not Found	Not Found	High	Not Found	Not Found	Not Found	High	Not Found	Not Found	Not Found	High	High	0.000419	0.001269	3.02
FALSE	High	[K].LVEVIPEGAMLR.[L]	LVEVIPEGAMLR	1xTMTpro [N-Term]	0.00247032	0.000614652	1	2	2	Q5VV42	Q5VV42 [278-289]		0	1630.95																	12																	No Quan Values	Not Found	Not Found	Not Found	Not Found	Not Found	Not Found	Not Found	Not Found	Not Found	High	Not Found	Not Found	High	Not Found	Not Found	Not Found	High	High	Not Found	Not Found	High	High	Not Found	Not Found	High	High	Not Found	Not Found	High	High	Not Found	Not Found	High	High	Not Found	Not Found	High	High	Not Found	Not Found	High	High	Not Found	Not Found	High	High	Not Found	Not Found	High	High	Not Found	Not Found	High	High	Not Found	Not Found	High	High	Not Found	Not Found	High	High	Not Found	Not Found	High	0.000419	0.001464	3.42
FALSE	High	[K].LGEQMADLHLYNQK.[L]	LGEQMADLHLYNQK	1xTMTpro [N-Term]; 1xTMTpro [K14]	0.00282599	0.000614652	1	1	1	Q9H479	Q9H479 [103-116]		0	2268.23					110.2	104	119.2	119.3	102.3	118.9	111.5	111	113	115.8	81.8	134.4	0																		Not Found	Not Found	Not Found	Not Found	Not Found	Not Found	Not Found	Not Found	Not Found	Not Found	Not Found	Not Found	Not Found	Not Found	Not Found	Not Found	Not Found	High	Not Found	Not Found	Not Found	High	Not Found	Not Found	Not Found	High	Not Found	Not Found	Not Found	High	Not Found	Not Found	Not Found	High	Not Found	Not Found	Not Found	High	Not Found	Not Found	Not Found	High	Not Found	Not Found	Not Found	High	Not Found	Not Found	Not Found	High	Not Found	Not Found	Not Found	High	Not Found	Not Found	Not Found	High	Not Found	Not Found	Not Found	High	Not Found	Not Found	High	0.000419	0.001669	2.39
FALSE	High	[R].HEHQVMLMR.[Q]	HEHQVMLMR	1xTMTpro [N-Term]	0.00183366	0.000614652	1	2	1	Q15233	Q15233 [305-313]		0	1484.78																	12																	No Quan Values	Not Found	Not Found	Not Found	Not Found	Not Found	Not Found	Not Found	Not Found	High	Not Found	Not Found	Not Found	High	Not Found	Not Found	Not Found	High	Not Found	Not Found	Not Found	High	Not Found	Not Found	Not Found	High	Not Found	Not Found	Not Found	High	Not Found	Not Found	Not Found	High	Not Found	Not Found	Not Found	High	Not Found	Not Found	Not Found	High	Not Found	Not Found	Not Found	High	Not Found	Not Found	Not Found	High	Not Found	Not Found	Not Found	High	Not Found	Not Found	Not Found	High	Not Found	Not Found	Not Found	High	Not Found	Not Found	Not Found	High	0.000419	0.001091	2.97
FALSE	High	[R].KSNFSNSADDIK.[S]	KSNFSNSADDIK	1xTMTpro [N-Term]; 2xTMTpro [K1; K12]	0.00155341	0.000614652	1	1	1	P45973	P45973 [91-102]		1	2238.25				3.3	131.9	135.2	133.2	140.3	132.9	130	108.7	111.4	119.7	123.2	93.4	154.2	0																		Not Found	Not Found	Not Found	Not Found	Not Found	Not Found	Not Found	Not Found	Not Found	Not Found	Not Found	Not Found	Not Found	Not Found	Not Found	High	Not Found	Not Found	Not Found	High	Not Found	Not Found	Not Found	High	Not Found	Not Found	Not Found	High	Not Found	Not Found	Not Found	High	Not Found	Not Found	Not Found	High	Not Found	Not Found	Not Found	High	Not Found	Not Found	Not Found	High	Not Found	Not Found	Not Found	High	Not Found	Not Found	Not Found	High	Not Found	Not Found	Not Found	High	Not Found	Not Found	Not Found	High	Not Found	Not Found	Not Found	High	High	0.000419	0.0009284	2.76
FALSE	High	[KR].MALDDKLYQR.[D]	MALDDKLYQR	1xTMTpro [N-Term]; 1xTMTpro [K6]	0.00208508	0.000614652	1	3	1	Q96B01	Q96B01 [88-97]		1	1861.05			5.1		286	273.2	277.4	264.6	237.8	260.9	264.2	233.6	239.7	264	221.6	255.3	0																		Not Found	Not Found	Not Found	Not Found	Not Found	Not Found	Not Found	Not Found	High	Not Found	Not Found	Not Found	Not Found	Not Found	Not Found	Not Found	High	Not Found	Not Found	Not Found	High	Not Found	Not Found	Not Found	High	Not Found	Not Found	Not Found	High	Not Found	Not Found	Not Found	High	Not Found	Not Found	Not Found	High	Not Found	Not Found	Not Found	High	Not Found	Not Found	Not Found	High	Not Found	Not Found	Not Found	High	Not Found	Not Found	Not Found	High	Not Found	Not Found	Not Found	High	Not Found	Not Found	Not Found	High	Not Found	Not Found	Not Found	High	0.000419	0.001237	2.97
FALSE	High	[R].IVEVLLMK.[D]	IVEVLLMK	1xOxidation [M7]; 1xTMTpro [N-Term]; 1xTMTpro [K8]	0.00250018	0.000614652	1	4	4	P38159-1	P38159-1 [34-41]		0	1568.99			3.4	3.3	17.5	21.9	24.4	22.7	21.9	22.4	14.9	16	18.1	17.5	19.9	30.1	0					73.08	67.45	67.62	53.68	71.66	67	69.96	71.7	82.55	72.29	60.47	52.28		Not Found	Not Found	Not Found	Not Found	Not Found	Not Found	Not Found	Not Found	Not Found	Not Found	High	Not Found	Not Found	Not Found	High	Not Found	High	High	High	High	High	High	High	High	High	High	High	High	High	High	High	High	High	High	High	High	High	High	High	High	High	High	High	High	High	High	High	High	High	High	High	High	High	High	High	High	High	High	High	High	High	High	High	High	High	0.000419	0.00148	1.9
FALSE	High	[R].IVEVLLMK.[D]	IVEVLLMK	1xTMTpro [N-Term]; 1xTMTpro [K8]	0.00184374	0.000614652	1	4	4	P38159-1	P38159-1 [34-41]		0	1553				2.7	39.9	39.4	27.3	39.1	31.1	38.1	22.1	23	28.5	26.8	25.6	41.7	0				15.71	45.86	41.11	54.47	56.85	50.54	54.02	50.73	70.7	42.77	56.03	56.33	51.18		Not Found	Not Found	Not Found	Not Found	Not Found	Not Found	Not Found	Not Found	Not Found	Not Found	Not Found	Not Found	High	Not Found	Not Found	High	High	High	High	High	High	High	High	High	High	High	High	High	High	High	High	High	High	High	High	High	High	High	High	High	High	High	High	High	High	High	High	High	High	High	High	High	High	High	High	High	High	High	High	High	High	High	High	High	High	0.000419	0.001099	2.57
FALSE	High	[K].LFVYDPNNPPSSEVLR.[I]	LFVYDPNNPPSSEVLR	1xTMTpro [N-Term]	0.00306711	0.000614652	1	3	2	Q15165-1	Q15165-1 [290-305]		0	2151.14			1.8	2.6	22.9	24.9	24.8	29.2	22.4	24.1	22.3	21.9	23.5	23.4	19.8	23.6	0					29.25	47.68	16.4	25.24	49.31	38.11	29.15	52.92	48.27	27.81	28.98	41.02		Not Found	Not Found	Not Found	Not Found	Not Found	Not Found	Not Found	Not Found	Not Found	Not Found	High	Not Found	Not Found	Not Found	High	Not Found	Not Found	Not Found	High	High	Not Found	Not Found	High	High	Not Found	Not Found	High	High	Not Found	Not Found	High	High	Not Found	Not Found	High	High	Not Found	Not Found	High	High	Not Found	Not Found	High	High	Not Found	Not Found	High	High	Not Found	Not Found	High	High	Not Found	Not Found	High	High	Not Found	Not Found	High	High	Not Found	Not Found	High	High	High	0.0004372	0.001812	2.35
FALSE	High	[K].KLADSDQASKVQQQK.[L]	KLADSDQASKVQQQK	1xTMTpro [N-Term]; 3xTMTpro [K1; K10; K15]	0.00231408	0.000614652	2	5	1	Q14980-2; Q14980-1	Q14980-2 [1543-1557]; Q14980-1 [1557-1571]		2	2890.71			3.3		116.7	126.9	131.6	102.7	143.1	144.8	148.5	154.6	126.3	129.6	118.8	112.3	0																	Shared	Not Found	Not Found	Not Found	Not Found	Not Found	Not Found	Not Found	Not Found	Not Found	High	Not Found	Not Found	Not Found	Not Found	Not Found	Not Found	Not Found	High	Not Found	Not Found	Not Found	High	Not Found	Not Found	Not Found	High	Not Found	Not Found	Not Found	High	Not Found	Not Found	Not Found	High	Not Found	Not Found	Not Found	High	Not Found	Not Found	Not Found	High	Not Found	Not Found	Not Found	High	Not Found	Not Found	Not Found	High	Not Found	Not Found	Not Found	High	Not Found	Not Found	Not Found	High	Not Found	Not Found	Not Found	High	Not Found	Not Found	High	0.000419	0.001369	2.25
FALSE	High	[R].FYEQVVQAIQR.[H]	FYEQVVQAIQR	1xTMTpro [N-Term]	0.00186412	0.000614652	1	1	1	Q9BRX2	Q9BRX2 [185-195]		0	1684.93																	12																	No Quan Values	Not Found	Not Found	Not Found	Not Found	Not Found	Not Found	Not Found	Not Found	Not Found	Not Found	Not Found	Not Found	Not Found	Not Found	Not Found	High	Not Found	Not Found	Not Found	High	Not Found	Not Found	Not Found	High	Not Found	Not Found	Not Found	High	Not Found	Not Found	Not Found	High	Not Found	Not Found	Not Found	High	Not Found	Not Found	Not Found	High	Not Found	Not Found	Not Found	High	Not Found	Not Found	Not Found	High	Not Found	Not Found	Not Found	High	Not Found	Not Found	Not Found	High	Not Found	Not Found	Not Found	High	Not Found	Not Found	Not Found	High	High	0.000419	0.001108	2.15
FALSE	High	[K].LVEVIKTPMTSQK.[T]	LVEVIKTPMTSQK	1xOxidation [M9]; 1xTMTpro [N-Term]; 2xTMTpro [K6; K13]	0.00193782	0.000614652	1	3	1	Q16836-1	Q16836-1 [180-192]		1	2402.45					115.8	131.5	124.2	128	126.2	125.4	101.3	125.6	117.7	117.9	102.7	142.4	0																		Not Found	Not Found	Not Found	Not Found	Not Found	Not Found	Not Found	Not Found	Not Found	Not Found	Not Found	Not Found	Not Found	Not Found	Not Found	Not Found	Not Found	Not Found	Not Found	High	Not Found	Not Found	Not Found	High	Not Found	Not Found	Not Found	High	Not Found	Not Found	Not Found	High	Not Found	Not Found	Not Found	High	Not Found	Not Found	Not Found	High	Not Found	Not Found	Not Found	High	Not Found	Not Found	Not Found	High	Not Found	Not Found	Not Found	High	Not Found	Not Found	Not Found	High	Not Found	Not Found	Not Found	High	Not Found	Not Found	Not Found	High	High	0.000419	0.001153	2.67
FALSE	High	[R].HGERDVEVER.[W]	HGERDVEVER	1xTMTpro [N-Term]	0.00287945	0.000614652	1	9	1	Q15149-1	Q15149-1 [1304-1313]		1	1529.8					52.2	59.7	59.9	51.9	55.9	51.6	46.2	53.3	55.1	58.1	43.4	54.4	0																		Not Found	Not Found	Not Found	Not Found	Not Found	Not Found	Not Found	Not Found	Not Found	Not Found	Not Found	Not Found	Not Found	Not Found	Not Found	Not Found	Not Found	Not Found	Not Found	High	Not Found	Not Found	Not Found	High	Not Found	Not Found	Not Found	High	Not Found	Not Found	Not Found	High	Not Found	Not Found	Not Found	High	Not Found	Not Found	Not Found	High	Not Found	Not Found	Not Found	High	Not Found	Not Found	Not Found	High	Not Found	Not Found	Not Found	High	Not Found	Not Found	Not Found	High	Not Found	Not Found	Not Found	High	Not Found	Not Found	Not Found	High	High	0.0004372	0.001707	2.77
FALSE	High	[R].LGAMSAAPSQPNSQIR.[Q]	LGAMSAAPSQPNSQIR	1xTMTpro [N-Term]	0.00344501	0.000614652	1	2	3	Q9BTC0	Q9BTC0 [656-671]		0	1932.03					23.3	20.3	21.5	18	18.1	24.4	19.4	20.6	19.1	19.4	19.7	16.8	0					18.74	27.67	26.59	35.32	25.49	16.71	31.73	27.2	29.54	29.77	42.13	33.73		Not Found	Not Found	Not Found	Not Found	Not Found	Not Found	Not Found	Not Found	Not Found	Not Found	Not Found	Not Found	Not Found	Not Found	Not Found	Not Found	High	High	High	Not Found	High	High	High	Not Found	High	High	High	Not Found	High	High	High	Not Found	High	High	High	Not Found	High	High	High	Not Found	High	High	High	Not Found	High	High	High	Not Found	High	High	High	Not Found	High	High	High	Not Found	High	High	High	Not Found	High	High	High	Not Found	High	0.0004372	0.002043	2.6
FALSE	High	[R].HFEELETIMDR.[E]	HFEELETIMDR	1xTMTpro [N-Term]	0.00226046	0.000614652	2	4	1	Q8TAQ2; Q92922	Q8TAQ2 [905-915]; Q92922 [913-923]		0	1723.86																	12																	Shared	Not Found	Not Found	Not Found	Not Found	Not Found	Not Found	Not Found	Not Found	Not Found	Not Found	Not Found	Not Found	Not Found	Not Found	Not Found	Not Found	Not Found	Not Found	High	Not Found	Not Found	Not Found	High	Not Found	Not Found	Not Found	High	Not Found	Not Found	Not Found	High	Not Found	Not Found	Not Found	High	Not Found	Not Found	Not Found	High	Not Found	Not Found	Not Found	High	Not Found	Not Found	Not Found	High	Not Found	Not Found	Not Found	High	Not Found	Not Found	Not Found	High	Not Found	Not Found	Not Found	High	Not Found	Not Found	Not Found	High	Not Found	High	0.000419	0.00134	2.07
FALSE	High	[K].HGDDLRR.[T]	HGDDLRR	1xTMTpro [N-Term]	0.00273967	0.000614652	1	2	1	P05787	P05787 [296-302]		1	1172.65					184.7	187.7	241	206.7	205.8	209.4	136.5	151.6	196	169.9	168.5	240.3	0																		Not Found	Not Found	Not Found	Not Found	Not Found	Not Found	Not Found	Not Found	Not Found	Not Found	Not Found	Not Found	Not Found	Not Found	Not Found	Not Found	Not Found	Not Found	Not Found	High	Not Found	Not Found	Not Found	High	Not Found	Not Found	Not Found	High	Not Found	Not Found	Not Found	High	Not Found	Not Found	Not Found	High	Not Found	Not Found	Not Found	High	Not Found	Not Found	Not Found	High	Not Found	Not Found	Not Found	High	Not Found	Not Found	Not Found	High	Not Found	Not Found	Not Found	High	Not Found	Not Found	Not Found	High	Not Found	Not Found	Not Found	High	High	0.000419	0.001623	2.81
FALSE	High	[R].FYPHTHNMDGFFIAK.[F]	FYPHTHNMDGFFIAK	1xTMTpro [N-Term]; 1xTMTpro [K15]	0.00275666	0.000614652	1	4	1	P46087	P46087 [569-583]		0	2433.27			4	5.3	194.8	188.3	197.9	180.4	168.9	192.6	167.6	155.2	176.2	185.5	146.4	196.4	0																		Not Found	Not Found	Not Found	Not Found	Not Found	Not Found	Not Found	Not Found	Not Found	High	Not Found	Not Found	Not Found	High	Not Found	Not Found	Not Found	High	Not Found	Not Found	Not Found	High	Not Found	Not Found	Not Found	High	Not Found	Not Found	Not Found	High	Not Found	Not Found	Not Found	High	Not Found	Not Found	Not Found	High	Not Found	Not Found	Not Found	High	Not Found	Not Found	Not Found	High	Not Found	Not Found	Not Found	High	Not Found	Not Found	Not Found	High	Not Found	Not Found	Not Found	High	Not Found	Not Found	Not Found	High	Not Found	Not Found	High	0.000419	0.001628	2.54
FALSE	High	[R].MSEDKPQDYKK.[R]	MSEDKPQDYKK	1xTMTpro [N-Term]; 3xTMTpro [K5; K10; K11]	0.00156977	0.000614652	1	1	2	P35222	P35222 [662-672]		1	2585.47			15.6	21.7	980	1273.6	1026.1	910.3	1029.9	1100.6	974.4	1031.3	1036.8	942.4	1009.3	1057.5	0			14.01		16.89	19.02	20.02	18.7	21.78	22.82	21.82	22.15	20.35	22.08	20.22	24.23		Not Found	Not Found	Not Found	Not Found	Not Found	Not Found	Not Found	Not Found	High	Not Found	High	Not Found	High	Not Found	Not Found	Not Found	High	Not Found	High	Not Found	High	Not Found	High	Not Found	High	Not Found	High	Not Found	High	Not Found	High	Not Found	High	Not Found	High	Not Found	High	Not Found	High	Not Found	High	Not Found	High	Not Found	High	Not Found	High	Not Found	High	Not Found	High	Not Found	High	Not Found	High	Not Found	High	Not Found	High	Not Found	High	Not Found	High	Not Found	High	0.000419	0.0009401	3.12
FALSE	High	[R].MSEDKPQDYK.[K]	MSEDKPQDYK	1xTMTpro [N-Term]; 2xTMTpro [K5; K10]	0.00159472	0.000614652	1	1	3	P35222	P35222 [662-671]		0	2153.17			11.7	11.4	791.5	966.2	885.4	788.6	775.4	886	696.8	728.4	741.9	750.3	701.4	932	0			31.82	49.47	23.53	14.88	16.74	19.42	22.5	16.41	20.92	20.59	17.81	17.72	19.1	13.87		Not Found	Not Found	Not Found	Not Found	Not Found	Not Found	Not Found	Not Found	High	Not Found	High	Not Found	High	Not Found	High	Not Found	High	Not Found	High	Not Found	High	Not Found	High	Not Found	High	Not Found	High	Not Found	High	Not Found	High	Not Found	High	Not Found	High	Not Found	High	Not Found	High	Not Found	High	Not Found	High	Not Found	High	Not Found	High	Not Found	High	Not Found	High	Not Found	High	Not Found	High	Not Found	High	Not Found	High	Not Found	High	Not Found	High	Not Found	High	0.000419	0.0009553	2.86
FALSE	High	[K].IESDVQEPTEPEDDLDIMLGNK.[K]	IESDVQEPTEPEDDLDIMLGNK	1xOxidation [M18]; 1xTMTpro [N-Term]; 1xTMTpro [K22]	0.00198165	0.000614652	1	1	1	P20042	P20042 [103-124]		0	3111.55					22.2	23.1	26.1	32.8	16.7	25.9	18.4	19.6	20.4	24.7	11.9	31.4	0																		Not Found	Not Found	Not Found	Not Found	Not Found	Not Found	Not Found	Not Found	Not Found	Not Found	Not Found	Not Found	Not Found	Not Found	Not Found	Not Found	Not Found	Not Found	Not Found	High	Not Found	Not Found	Not Found	High	Not Found	Not Found	Not Found	High	Not Found	Not Found	Not Found	High	Not Found	Not Found	Not Found	High	Not Found	Not Found	Not Found	High	Not Found	Not Found	Not Found	High	Not Found	Not Found	Not Found	High	Not Found	Not Found	Not Found	High	Not Found	Not Found	Not Found	High	Not Found	Not Found	Not Found	High	Not Found	Not Found	Not Found	High	High	0.000419	0.001176	2.68
FALSE	High	[R].LGDLWDYHQHR.[Y]	LGDLWDYHQHR	1xTMTpro [N-Term]	0.00194866	0.000614652	1	1	1	Q5T440	Q5T440 [213-223]		0	1743.89					18.1	18.4	17.4	19.8	21	15.8	17.8	20.2	19.2	17.5	13.9	20.1	0																		Not Found	Not Found	Not Found	Not Found	Not Found	Not Found	Not Found	Not Found	Not Found	Not Found	Not Found	Not Found	Not Found	Not Found	Not Found	Not Found	Not Found	Not Found	Not Found	High	Not Found	Not Found	Not Found	High	Not Found	Not Found	Not Found	High	Not Found	Not Found	Not Found	High	Not Found	Not Found	Not Found	High	Not Found	Not Found	Not Found	High	Not Found	Not Found	Not Found	High	Not Found	Not Found	Not Found	High	Not Found	Not Found	Not Found	High	Not Found	Not Found	Not Found	High	Not Found	Not Found	Not Found	High	Not Found	Not Found	Not Found	High	High	0.000419	0.001156	2.5
FALSE	High	[R].HLQLAIRNDEELNKLLGK.[V]	HLQLAIRNDEELNKLLGK	1xTMTpro [N-Term]; 2xTMTpro [K14; K18]	0.00200404	0.000614652	1	8	2	Q16777	Q16777 [83-100]		2	3016.81			13.1		588.8	566.1	582.6	610.9	543.9	595.7	474.4	479.2	502.4	550.2	404.8	597.5	0																		Not Found	Not Found	Not Found	Not Found	Not Found	Not Found	Not Found	Not Found	Not Found	Not Found	Not Found	High	Not Found	Not Found	Not Found	Not Found	Not Found	Not Found	Not Found	High	Not Found	Not Found	Not Found	High	Not Found	Not Found	Not Found	High	Not Found	Not Found	Not Found	High	Not Found	Not Found	Not Found	High	Not Found	Not Found	Not Found	High	Not Found	Not Found	Not Found	High	Not Found	Not Found	Not Found	High	Not Found	Not Found	Not Found	High	Not Found	Not Found	Not Found	High	Not Found	Not Found	Not Found	High	Not Found	Not Found	Not Found	High	High	0.000419	0.001191	4.25
FALSE	High	[K].FYNELTEILVR.[F]	FYNELTEILVR	1xTMTpro [N-Term]	0.0018848	0.000614652	1	2	1	Q8WUM4	Q8WUM4 [676-686]		0	1700.95																	12																	No Quan Values	Not Found	Not Found	Not Found	Not Found	Not Found	Not Found	Not Found	Not Found	Not Found	Not Found	Not Found	Not Found	Not Found	Not Found	Not Found	Not Found	Not Found	Not Found	Not Found	High	Not Found	Not Found	Not Found	High	Not Found	Not Found	Not Found	High	Not Found	Not Found	Not Found	High	Not Found	Not Found	Not Found	High	Not Found	Not Found	Not Found	High	Not Found	Not Found	Not Found	High	Not Found	Not Found	Not Found	High	Not Found	Not Found	Not Found	High	Not Found	Not Found	Not Found	High	Not Found	Not Found	Not Found	High	Not Found	Not Found	Not Found	High	High	0.000419	0.001119	1.79
FALSE	High	[K].IGDFGLVTSLK.[N]	IGDFGLVTSLK	1xTMTpro [N-Term]; 1xTMTpro [K11]	0.00264048	0.000614652	1	2	1	P19525	P19525 [430-440]		0	1758.07					13.3	14.3	18.2	21	15	16.3	10	13.9	11.1	16.2	14.9	18.9	0																		Not Found	Not Found	Not Found	Not Found	Not Found	Not Found	Not Found	Not Found	Not Found	Not Found	Not Found	Not Found	Not Found	Not Found	Not Found	Not Found	Not Found	Not Found	Not Found	High	Not Found	Not Found	Not Found	High	Not Found	Not Found	Not Found	High	Not Found	Not Found	Not Found	High	Not Found	Not Found	Not Found	High	Not Found	Not Found	Not Found	High	Not Found	Not Found	Not Found	High	Not Found	Not Found	Not Found	High	Not Found	Not Found	Not Found	High	Not Found	Not Found	Not Found	High	Not Found	Not Found	Not Found	High	Not Found	Not Found	Not Found	High	High	0.000419	0.001563	1.99
FALSE	High	[K].KLEPIWNEVGLEMK.[S]	KLEPIWNEVGLEMK	1xTMTpro [N-Term]; 2xTMTpro [K1; K14]	0.00277379	0.000614652	1	2	1	Q96JJ7-1	Q96JJ7-1 [58-71]		1	2598.51		2.4			62.9	59.1	60.9	59	54	56.4	54.2	44.8	48.6	63.7	44.6	60.4	0																		Not Found	Not Found	Not Found	Not Found	High	Not Found	Not Found	Not Found	Not Found	Not Found	Not Found	Not Found	Not Found	Not Found	Not Found	Not Found	High	Not Found	Not Found	Not Found	High	Not Found	Not Found	Not Found	High	Not Found	Not Found	Not Found	High	Not Found	Not Found	Not Found	High	Not Found	Not Found	Not Found	High	Not Found	Not Found	Not Found	High	Not Found	Not Found	Not Found	High	Not Found	Not Found	Not Found	High	Not Found	Not Found	Not Found	High	Not Found	Not Found	Not Found	High	Not Found	Not Found	Not Found	High	Not Found	Not Found	Not Found	High	0.000419	0.001644	2.74
FALSE	High	[K].MAELPVDPMLSK.[M]	MAELPVDPMLSK	1xTMTpro [N-Term]; 1xTMTpro [K12]	0.00264048	0.000614652	1	1	1	O60231	O60231 [815-826]		0	1939.09			3.6	3.3	63	64.9	65.6	62.3	54.1	59.3	53.8	49.9	60.1	53.9	50.7	61.6	0																		Not Found	Not Found	Not Found	Not Found	Not Found	Not Found	Not Found	Not Found	Not Found	Not Found	High	Not Found	Not Found	Not Found	High	Not Found	Not Found	Not Found	High	Not Found	Not Found	Not Found	High	Not Found	Not Found	Not Found	High	Not Found	Not Found	Not Found	High	Not Found	Not Found	Not Found	High	Not Found	Not Found	Not Found	High	Not Found	Not Found	Not Found	High	Not Found	Not Found	Not Found	High	Not Found	Not Found	Not Found	High	Not Found	Not Found	Not Found	High	Not Found	Not Found	Not Found	High	Not Found	Not Found	Not Found	High	Not Found	High	0.000419	0.001563	2.48
FALSE	High	[K].KLEMHVYSK.[R]	KLEMHVYSK	1xTMTpro [N-Term]; 2xTMTpro [K1; K9]	0.00300923	0.000614652	1	1	2	Q9UKF6	Q9UKF6 [604-612]		1	2047.22			3.9	6.5	237.8	231.1	276.9	229.4	230.5	262.8	226.1	218.7	239	244.1	197.3	266.3	0			33.17		2.2	2.45	0.84	1.29	1.44	6.37	4.59	5.01	3.05	3.13	0.54	6.9		Not Found	Not Found	Not Found	Not Found	Not Found	Not Found	Not Found	Not Found	Not Found	High	High	Not Found	Not Found	Not Found	High	Not Found	Not Found	High	High	Not Found	Not Found	High	High	Not Found	Not Found	High	High	Not Found	Not Found	High	High	Not Found	Not Found	High	High	Not Found	Not Found	High	High	Not Found	Not Found	High	High	Not Found	Not Found	High	High	Not Found	Not Found	High	High	Not Found	Not Found	High	High	Not Found	Not Found	High	High	Not Found	Not Found	High	High	Not Found	High	0.0004372	0.00178	2.18
FALSE	High	[K].LGFMSAFVK.[A]	LGFMSAFVK	1xTMTpro [N-Term]; 1xTMTpro [K9]	0.00176503	0.000614652	1	2	4	P36957	P36957 [278-286]		0	1607.95		2		2.6	21.2	22.3	23.2	20.9	17.7	20.4	18	16.8	17.5	22	13.1	20	0					38.15	37.86	26.69	21	29.7	23.12	32.54	32.6	19.45	24.79	21.52	31.73		Not Found	Not Found	Not Found	Not Found	Not Found	Not Found	High	Not Found	Not Found	Not Found	Not Found	Not Found	Not Found	High	Not Found	Not Found	High	High	High	High	High	High	High	High	High	High	High	High	High	High	High	High	High	High	High	High	High	High	High	High	High	High	High	High	High	High	High	High	High	High	High	High	High	High	High	High	High	High	High	High	High	High	High	High	High	0.000419	0.00105	2.23
FALSE	High	[R].HFYQPIWTLVGAGAK.[Q]	HFYQPIWTLVGAGAK	1xTMTpro [N-Term]; 1xTMTpro [K15]	0.00159472	0.000614652	1	1	1	Q9Y6N5	Q9Y6N5 [80-94]		0	2296.31			2.8	3	77.4	71.9	76.3	83.7	68.8	83.1	60.6	60.8	59	72.8	50.2	76.7	0																		Not Found	Not Found	Not Found	Not Found	Not Found	Not Found	Not Found	Not Found	Not Found	Not Found	Not Found	High	Not Found	Not Found	Not Found	High	Not Found	Not Found	Not Found	High	Not Found	Not Found	Not Found	High	Not Found	Not Found	Not Found	High	Not Found	Not Found	Not Found	High	Not Found	Not Found	Not Found	High	Not Found	Not Found	Not Found	High	Not Found	Not Found	Not Found	High	Not Found	Not Found	Not Found	High	Not Found	Not Found	Not Found	High	Not Found	Not Found	Not Found	High	Not Found	Not Found	Not Found	High	Not Found	Not Found	Not Found	High	High	0.000419	0.0009526	2.37
FALSE	High	[K].KVAKQDAAMK.[A]	KVAKQDAAMK	1xTMTpro [N-Term]; 3xTMTpro [K1; K4; K10]	0.00295273	0.000614652	1	5	2	P55265-1	P55265-1 [555-564]		2	2306.44		2.9	8.5	17.4	380.3	471.9	384.3	321.9	414.9	422.2	338.2	404.6	423.4	350.4	405.3	343.3	0			34.75		37.85	44.7	44.95	39.13	44.46	45.98	42.2	46.36	46.26	40.15	51.42	39.22		Not Found	Not Found	Not Found	Not Found	Not Found	High	Not Found	Not Found	High	High	Not Found	Not Found	Not Found	High	Not Found	Not Found	High	High	Not Found	Not Found	High	High	Not Found	Not Found	High	High	Not Found	Not Found	High	High	Not Found	Not Found	High	High	Not Found	Not Found	High	High	Not Found	Not Found	High	High	Not Found	Not Found	High	High	Not Found	Not Found	High	High	Not Found	Not Found	High	High	Not Found	Not Found	High	High	Not Found	Not Found	High	High	Not Found	Not Found	High	0.0004372	0.001747	2.54
FALSE	High	[R].LVKDQEALMK.[S]	LVKDQEALMK	1xTMTpro [N-Term]; 2xTMTpro [K3; K10]	0.00289755	0.000614652	1	2	1	Q9BQG0	Q9BQG0 [149-158]		1	2087.27			4.8	7.2	227.2	269.5	281.9	277.4	227.4	280.3	215.2	211.6	240.9	237.4	181.7	349.2	0																		Not Found	Not Found	Not Found	Not Found	Not Found	Not Found	Not Found	Not Found	High	Not Found	Not Found	Not Found	High	Not Found	Not Found	Not Found	High	Not Found	Not Found	Not Found	High	Not Found	Not Found	Not Found	High	Not Found	Not Found	Not Found	High	Not Found	Not Found	Not Found	High	Not Found	Not Found	Not Found	High	Not Found	Not Found	Not Found	High	Not Found	Not Found	Not Found	High	Not Found	Not Found	Not Found	High	Not Found	Not Found	Not Found	High	Not Found	Not Found	Not Found	High	Not Found	Not Found	Not Found	High	Not Found	Not Found	Not Found	High	0.0004372	0.001717	2.11
FALSE	High	[R].IVKADEHVIDQGDDGDNFYVIER.[G]	IVKADEHVIDQGDDGDNFYVIER	1xTMTpro [N-Term]; 1xTMTpro [K3]	0.00327033	0.000614652	1	2	1	P13861	P13861 [159-181]		1	3255.68					51	48.7	57	50.3	46.1	53.5	41.3	45.6	46.6	51.8	38.9	46.8	0																		Not Found	Not Found	Not Found	Not Found	Not Found	Not Found	Not Found	Not Found	Not Found	Not Found	Not Found	Not Found	Not Found	Not Found	Not Found	Not Found	Not Found	Not Found	Not Found	High	Not Found	Not Found	Not Found	High	Not Found	Not Found	Not Found	High	Not Found	Not Found	Not Found	High	Not Found	Not Found	Not Found	High	Not Found	Not Found	Not Found	High	Not Found	Not Found	Not Found	High	Not Found	Not Found	Not Found	High	Not Found	Not Found	Not Found	High	Not Found	Not Found	Not Found	High	Not Found	Not Found	Not Found	High	Not Found	Not Found	Not Found	High	High	0.0004372	0.001939	2.29
FALSE	High	[K].KSLEDQVEMLR.[T]	KSLEDQVEMLR	1xTMTpro [N-Term]; 1xTMTpro [K1]	0.00327033	0.000614652	1	2	1	P14314	P14314 [167-177]		1	1956.11			5.2		258.1	258.1	244.9	233	226.2	250.8	239.1	206.9	228.1	242.8	207.8	228.9	0																		Not Found	Not Found	Not Found	Not Found	Not Found	Not Found	Not Found	Not Found	Not Found	High	Not Found	Not Found	Not Found	Not Found	Not Found	Not Found	Not Found	High	Not Found	Not Found	Not Found	High	Not Found	Not Found	Not Found	High	Not Found	Not Found	Not Found	High	Not Found	Not Found	Not Found	High	Not Found	Not Found	Not Found	High	Not Found	Not Found	Not Found	High	Not Found	Not Found	Not Found	High	Not Found	Not Found	Not Found	High	Not Found	Not Found	Not Found	High	Not Found	Not Found	Not Found	High	Not Found	Not Found	Not Found	High	Not Found	Not Found	High	0.0004372	0.001939	2.88
FALSE	High	[K].IGEGTYGVVYK.[AG]	IGEGTYGVVYK	1xTMTpro [N-Term]; 1xTMTpro [K11]	0.00248519	0.000614652	1	5	1	P06493	P06493 [10-20]		0	1794.03					62.2	53.6	56.9	74.6	50.6	55.4	55.9	43.4	56.6	69.5	47	50.4	0																		Not Found	Not Found	Not Found	Not Found	Not Found	Not Found	Not Found	Not Found	Not Found	Not Found	Not Found	Not Found	Not Found	Not Found	Not Found	Not Found	Not Found	Not Found	Not Found	High	Not Found	Not Found	Not Found	High	Not Found	Not Found	Not Found	High	Not Found	Not Found	Not Found	High	Not Found	Not Found	Not Found	High	Not Found	Not Found	Not Found	High	Not Found	Not Found	Not Found	High	Not Found	Not Found	Not Found	High	Not Found	Not Found	Not Found	High	Not Found	Not Found	Not Found	High	Not Found	Not Found	Not Found	High	Not Found	Not Found	Not Found	High	High	0.000419	0.001475	2.43
FALSE	High	[R].HLQLAIR.[NG]	HLQLAIR	1xTMTpro [N-Term]	0.00254586	0.000614652	4	18	4	Q16777; Q7L7L0; Q71UI9-1; P16104	Q16777 [83-89]; Q7L7L0 [83-89]; Q71UI9-1 [86-92]; P16104 [83-89]		0	1154.73					49.3	47.8	50	53.6	39.4	49	38.6	34.5	47.1	48.8	35.8	57.5	0					32.77	31.91	35.3	43.16	34.05	44.44	35.48	39.91	34.95	28.37	30.11	41.16	Shared	Not Found	Not Found	Not Found	Not Found	Not Found	Not Found	Not Found	Not Found	Not Found	Not Found	Not Found	Not Found	Not Found	Not Found	Not Found	Not Found	High	High	High	High	High	High	High	High	High	High	High	High	High	High	High	High	High	High	High	High	High	High	High	High	High	High	High	High	High	High	High	High	High	High	High	High	High	High	High	High	High	High	High	High	High	High	High	High	High	0.000419	0.001505	2.68
FALSE	High	[R].KIAEAQAK.[L]	KIAEAQAK	1xTMTpro [N-Term]; 2xTMTpro [K1; K8]	0.00187443	0.000614652	1	1	1	Q9NWB6	Q9NWB6 [211-218]		1	1771.13			7		459.7	473.6	478.6	465.1	514.5	500.2	462	463.9	517	476.6	452.5	519.5	0																		Not Found	Not Found	Not Found	Not Found	Not Found	Not Found	Not Found	Not Found	Not Found	Not Found	Not Found	High	Not Found	Not Found	Not Found	Not Found	Not Found	Not Found	Not Found	High	Not Found	Not Found	Not Found	High	Not Found	Not Found	Not Found	High	Not Found	Not Found	Not Found	High	Not Found	Not Found	Not Found	High	Not Found	Not Found	Not Found	High	Not Found	Not Found	Not Found	High	Not Found	Not Found	Not Found	High	Not Found	Not Found	Not Found	High	Not Found	Not Found	Not Found	High	Not Found	Not Found	Not Found	High	Not Found	Not Found	Not Found	High	High	0.000419	0.001117	3.06
FALSE	High	[R].LERENAEVDGDDDAEEMEAKAED.[-]	LERENAEVDGDDDAEEMEAKAED	1xOxidation [M17]; 1xTMTpro [N-Term]; 1xTMTpro [K20]	0.00200404	0.000614652	1	1	2	P05198	P05198 [293-315]		2	3204.46					39.4	37.2	55.7	44	29.2	51.9	34.8	24.8	27.7	29.8	21.8	47.9	0																		Not Found	Not Found	Not Found	Not Found	Not Found	Not Found	Not Found	Not Found	Not Found	Not Found	Not Found	Not Found	Not Found	Not Found	Not Found	Not Found	Not Found	High	High	Not Found	Not Found	High	High	Not Found	Not Found	High	High	Not Found	Not Found	High	High	Not Found	Not Found	High	High	Not Found	Not Found	High	High	Not Found	Not Found	High	High	Not Found	Not Found	High	High	Not Found	Not Found	High	High	Not Found	Not Found	High	High	Not Found	Not Found	High	High	Not Found	Not Found	High	High	Not Found	High	0.000419	0.001193	3.56
FALSE	High	[R].KEDMTYAVR.[K]	KEDMTYAVR	1xTMTpro [N-Term]; 1xTMTpro [K1]	0.0019928	0.000614652	1	3	7	Q07955-1	Q07955-1 [165-173]		1	1720.95	2.4	2.1	17.8	13.1	1097.2	935.1	975.8	1052	883.5	1115.9	1003.1	843.1	1038.6	1093.9	812.3	1085.7	0			19.43		29.39	30.65	27.91	30.98	29.79	29.01	27.59	25.31	29.46	30.26	27.75	30.83		Not Found	Not Found	Not Found	High	Not Found	Not Found	Not Found	High	High	High	High	High	Not Found	Not Found	High	Not Found	High	High	High	High	High	High	High	High	High	High	High	High	High	High	High	High	High	High	High	High	High	High	High	High	High	High	High	High	High	High	High	High	High	High	High	High	High	High	High	High	High	High	High	High	High	High	High	High	High	0.000419	0.001184	2.75
FALSE	High	[K].FFEDYGLFMR.[E]	FFEDYGLFMR	1xTMTpro [N-Term]	0.00182364	0.000614652	1	2	2	Q12931	Q12931 [440-449]		0	1628.81			1.9	3	43.1	53.8	52.4	50.9	35.2	43.8	30.5	31.9	38.2	40.7	28.9	46.9	0				31.93	20.95	2.37	2.16	7.08	4.02	12.86	2.08	9.52	0.92	2.6	0.73	14.25		Not Found	Not Found	Not Found	Not Found	Not Found	Not Found	Not Found	Not Found	Not Found	Not Found	High	Not Found	High	Not Found	High	Not Found	High	Not Found	High	Not Found	High	Not Found	High	Not Found	High	Not Found	High	Not Found	High	Not Found	High	Not Found	High	Not Found	High	Not Found	High	Not Found	High	Not Found	High	Not Found	High	Not Found	High	Not Found	High	Not Found	High	Not Found	High	Not Found	High	Not Found	High	Not Found	High	Not Found	High	Not Found	High	Not Found	High	Not Found	High	0.000419	0.001086	3.28
FALSE	High	[K].GDNITLLQSVSN.[-]	GDNITLLQSVSN	1xTMTpro [N-Term]	0.00324927	0.000614652	1	1	4	P62304	P62304 [81-92]		0	1564.85			3.9	4.2	129.9	144.8	166.6	163.6	138	171.8	117.1	124.3	133.3	138.8	107.2	179.4	0			10.88	28.35	31.14	37.13	39.6	31.5	30.7	30.53	26.66	25.73	29.27	23.39	21.85	40.66		Not Found	Not Found	Not Found	Not Found	Not Found	Not Found	Not Found	Not Found	Not Found	High	High	High	High	High	High	High	High	High	High	High	High	High	High	High	High	High	High	High	High	High	High	High	High	High	High	High	High	High	High	High	High	High	High	High	High	High	High	High	High	High	High	High	High	High	High	High	High	High	High	High	High	High	High	High	High	0.0004372	0.001923	2.78
FALSE	High	[R].MSELSSSRPK.[R]	MSELSSSRPK	1xTMTpro [N-Term]; 1xTMTpro [K10]	0.0026244	0.000614652	1	2	2	Q14527	Q14527 [377-386]		0	1729.98			5.4		443.5	478.5	479.2	427.6	436.5	517.4	450.3	450.2	488	448	437.7	453.7	0			81.88		19.02	13.37	16.89	15.11	17.98	14.49	18.11	19.84	14.02	17.43	12.81	15.02		Not Found	Not Found	Not Found	Not Found	Not Found	Not Found	Not Found	Not Found	High	Not Found	High	Not Found	Not Found	Not Found	Not Found	Not Found	High	Not Found	High	Not Found	High	Not Found	High	Not Found	High	Not Found	High	Not Found	High	Not Found	High	Not Found	High	Not Found	High	Not Found	High	Not Found	High	Not Found	High	Not Found	High	Not Found	High	Not Found	High	Not Found	High	Not Found	High	Not Found	High	Not Found	High	Not Found	High	Not Found	High	Not Found	High	Not Found	High	Not Found	High	0.000419	0.001554	3.32
FALSE	High	[K].MQLVQESEEKKS.[-]	MQLVQESEEKKS	1xTMTpro [N-Term]; 2xTMTpro [K10; K11]	0.00248519	0.000614652	1	1	3	A0A0B4J2F0	A0A0B4J2F0 [43-54]		2	2348.33			4.1		202.6	216.7	205.9	200.2	195.3	225.3	194.4	187.1	194.5	193	163	197.9	0			46.04		3.22	4.78	3.51	3.17	5.8	3.3	4.02	5.85	9.27	3.27	2.68	2.44		Not Found	Not Found	Not Found	Not Found	Not Found	Not Found	Not Found	Not Found	Not Found	High	High	Not Found	Not Found	Not Found	Not Found	Not Found	High	High	High	Not Found	High	High	High	Not Found	High	High	High	Not Found	High	High	High	Not Found	High	High	High	Not Found	High	High	High	Not Found	High	High	High	Not Found	High	High	High	Not Found	High	High	High	Not Found	High	High	High	Not Found	High	High	High	Not Found	High	High	High	Not Found	High	0.000419	0.001473	2.97
FALSE	High	[K].IGFPWSEIR.[N]	IGFPWSEIR	1xTMTpro [N-Term]	0.00287945	0.000614652	3	5	2	P35241-1; P26038; P15311	P35241-1 [238-246]; P26038 [238-246]; P15311 [238-246]		0	1408.79		2.1	6.5	7.2	169.1	179.8	193.4	189.5	152.5	180.8	151.4	142.2	163.6	174.8	130.7	210.5	0					71.2	63.65	72.84	70.52	71.03	70.49	68.67	73.2	72.71	65.82	69.25	71.54	Shared	Not Found	Not Found	Not Found	Not Found	Not Found	Not Found	Not Found	High	Not Found	Not Found	Not Found	High	Not Found	Not Found	Not Found	High	Not Found	High	Not Found	High	Not Found	High	Not Found	High	Not Found	High	Not Found	High	Not Found	High	Not Found	High	Not Found	High	Not Found	High	Not Found	High	Not Found	High	Not Found	High	Not Found	High	Not Found	High	Not Found	High	Not Found	High	Not Found	High	Not Found	High	Not Found	High	Not Found	High	Not Found	High	Not Found	High	Not Found	High	High	0.0004372	0.001701	3.41
FALSE	High	[K].LVESLPQEIK.[A]	LVESLPQEIK	1xTMTpro [N-Term]; 1xTMTpro [K10]	0.00158635	0.000614652	1	1	1	P52815	P52815 [164-173]		0	1764.08			3.4		105	90.4	103.9	117.2	87.8	105.1	84.5	74.4	92	100.2	64.1	116.4	0																		Not Found	Not Found	Not Found	Not Found	Not Found	Not Found	Not Found	Not Found	Not Found	Not Found	Not Found	High	Not Found	Not Found	Not Found	Not Found	Not Found	Not Found	Not Found	High	Not Found	Not Found	Not Found	High	Not Found	Not Found	Not Found	High	Not Found	Not Found	Not Found	High	Not Found	Not Found	Not Found	High	Not Found	Not Found	Not Found	High	Not Found	Not Found	Not Found	High	Not Found	Not Found	Not Found	High	Not Found	Not Found	Not Found	High	Not Found	Not Found	Not Found	High	Not Found	Not Found	Not Found	High	Not Found	Not Found	Not Found	High	High	0.000419	0.0009509	2.96
FALSE	High	[K].IGIEIIKR.[T]	IGIEIIKR	1xTMTpro [N-Term]; 1xTMTpro [K7]	0.00289755	0.000614652	1	1	3	P10809	P10809 [463-470]		1	1550.03			4.2		269.6	364.8	297.6	315.6	358.1	292.8	209.6	283.8	253.2	275.3	260	313.8	0			89.52		71.77	69.41	70.28	66.43	73.71	65.04	64.74	67.76	69.89	70.35	68.68	73.73		Not Found	Not Found	Not Found	Not Found	Not Found	Not Found	Not Found	Not Found	Not Found	Not Found	High	High	Not Found	Not Found	Not Found	Not Found	High	Not Found	High	High	High	Not Found	High	High	High	Not Found	High	High	High	Not Found	High	High	High	Not Found	High	High	High	Not Found	High	High	High	Not Found	High	High	High	Not Found	High	High	High	Not Found	High	High	High	Not Found	High	High	High	Not Found	High	High	High	Not Found	High	High	High	0.0004372	0.001711	3.42
FALSE	High	[R].KVEQLQQEYTEMK.[A]	KVEQLQQEYTEMK	1xOxidation [M12]; 1xTMTpro [N-Term]; 2xTMTpro [K1; K13]	0.00207325	0.000614652	1	1	4	Q14258	Q14258 [237-249]		1	2582.43			2	2.8	80.3	91.5	90	77.6	77.3	101.6	74.6	75.7	86.2	69.8	68.9	89.1	0			10.35	17.37	28.24	33.94	31.36	20.84	24.4	21.22	32.57	26.6	28.7	23.26	34.29	24.56		Not Found	Not Found	Not Found	Not Found	Not Found	Not Found	Not Found	Not Found	Not Found	High	High	Not Found	Not Found	High	High	Not Found	High	High	High	High	High	High	High	High	High	High	High	High	High	High	High	High	High	High	High	High	High	High	High	High	High	High	High	High	High	High	High	High	High	High	High	High	High	High	High	High	High	High	High	High	High	High	High	High	High	0.000419	0.001233	2.28
FALSE	High	[K].GYTIPLDKR.[L]	GYTIPLDKR	1xTMTpro [N-Term]; 1xTMTpro [K8]	0.00253051	0.000614652	1	1	1	Q13573	Q13573 [259-267]		1	1671.01			4.8		250.6	296.8	271.6	257.1	275.7	278.6	255.9	259.9	266	289.3	239.7	270.6	0																		Not Found	Not Found	Not Found	Not Found	Not Found	Not Found	Not Found	Not Found	Not Found	Not Found	Not Found	High	Not Found	Not Found	Not Found	Not Found	Not Found	Not Found	Not Found	High	Not Found	Not Found	Not Found	High	Not Found	Not Found	Not Found	High	Not Found	Not Found	Not Found	High	Not Found	Not Found	Not Found	High	Not Found	Not Found	Not Found	High	Not Found	Not Found	Not Found	High	Not Found	Not Found	Not Found	High	Not Found	Not Found	Not Found	High	Not Found	Not Found	Not Found	High	Not Found	Not Found	Not Found	High	Not Found	Not Found	Not Found	High	High	0.000419	0.001499	3.04
FALSE	High	[R].GYSDRDGYGR.[D]	GYSDRDGYGR	1xTMTpro [N-Term]	0.00173664	0.000614652	1	2	1	P38159-1	P38159-1 [259-268]		1	1449.7			6.2		274	272.8	299	289.4	287.8	306.9	201.6	243.3	249.8	239.5	223.8	323.5	0																		Not Found	Not Found	Not Found	Not Found	Not Found	Not Found	Not Found	Not Found	Not Found	Not Found	Not Found	High	Not Found	Not Found	Not Found	Not Found	Not Found	Not Found	Not Found	High	Not Found	Not Found	Not Found	High	Not Found	Not Found	Not Found	High	Not Found	Not Found	Not Found	High	Not Found	Not Found	Not Found	High	Not Found	Not Found	Not Found	High	Not Found	Not Found	Not Found	High	Not Found	Not Found	Not Found	High	Not Found	Not Found	Not Found	High	Not Found	Not Found	Not Found	High	Not Found	Not Found	Not Found	High	Not Found	Not Found	Not Found	High	High	0.000419	0.001038	3.06
FALSE	High	[K].KKTNLVWDEVSGQWR.[R]	KKTNLVWDEVSGQWR	1xTMTpro [N-Term]; 2xTMTpro [K1; K2]	0.00184374	0.000614652	1	1	1	Q15050	Q15050 [127-141]		2	2758.58			4.9		179.3	171.6	178.4	178.3	178.7	202.1	156.2	150.8	180.5	193	117.9	204.7	0																		Not Found	Not Found	Not Found	Not Found	Not Found	Not Found	Not Found	Not Found	Not Found	Not Found	Not Found	High	Not Found	Not Found	Not Found	Not Found	Not Found	Not Found	Not Found	High	Not Found	Not Found	Not Found	High	Not Found	Not Found	Not Found	High	Not Found	Not Found	Not Found	High	Not Found	Not Found	Not Found	High	Not Found	Not Found	Not Found	High	Not Found	Not Found	Not Found	High	Not Found	Not Found	Not Found	High	Not Found	Not Found	Not Found	High	Not Found	Not Found	Not Found	High	Not Found	Not Found	Not Found	High	Not Found	Not Found	Not Found	High	High	0.000419	0.001098	2.98
FALSE	High	[R].LFVGSIPK.[NS]	LFVGSIPK	1xTMTpro [N-Term]; 1xTMTpro [K8]	0.00189525	0.000614652	3	9	4	O43390-1; O60506; O60506-3	O43390-1 [248-255]; O60506 [245-252]; O60506-3 [245-252]		0	1468.94					78.7	81.6	90.1	73.4	79.2	85.6	65.4	73.2	83.6	80.4	65.3	94.3	0					35.24	30.53	35.92	42.72	42.55	38.18	24.53	36.41	34.58	29.27	35.83	35.09	Shared	Not Found	Not Found	Not Found	Not Found	Not Found	Not Found	Not Found	Not Found	Not Found	Not Found	Not Found	Not Found	Not Found	Not Found	Not Found	Not Found	High	High	High	High	High	High	High	High	High	High	High	High	High	High	High	High	High	High	High	High	High	High	High	High	High	High	High	High	High	High	High	High	High	High	High	High	High	High	High	High	High	High	High	High	High	High	High	High	High	0.000419	0.001127	2.41
FALSE	High	[R].LFVGNLPPDITEEEMRKLFEK.[Y]	LFVGNLPPDITEEEMRKLFEK	1xTMTpro [N-Term]; 2xTMTpro [K17; K21]	0.00340029	0.000614652	1	1	1	Q15233	Q15233 [76-96]		2	3417.93																	12																	No Quan Values	Not Found	Not Found	Not Found	High	Not Found	Not Found	Not Found	High	Not Found	Not Found	Not Found	High	Not Found	Not Found	Not Found	High	Not Found	Not Found	Not Found	High	Not Found	Not Found	Not Found	High	Not Found	Not Found	Not Found	High	Not Found	Not Found	Not Found	High	Not Found	Not Found	Not Found	High	Not Found	Not Found	Not Found	High	Not Found	Not Found	Not Found	High	Not Found	Not Found	Not Found	High	Not Found	Not Found	Not Found	High	Not Found	Not Found	Not Found	High	Not Found	Not Found	Not Found	High	Not Found	Not Found	Not Found	High	High	0.0004372	0.002012	2.17
FALSE	High	[-].MAADTQVSETLKR.[F]	MAADTQVSETLKR	1xMet-loss [N-Term]; 1xTMTpro [N-Term]; 1xTMTpro [K12]	0.00335627	0.000614652	1	1	1	Q92616	Q92616 [1-13]	Q92616 1xMet-loss [N-Term]	1	1927.11					149	163.3	171.9	179.6	160.3	181.4	144.8	154.1	160.2	152.8	142.1	187.9	0																		Not Found	Not Found	Not Found	Not Found	Not Found	Not Found	Not Found	Not Found	Not Found	Not Found	Not Found	Not Found	Not Found	Not Found	Not Found	Not Found	Not Found	Not Found	Not Found	High	Not Found	Not Found	Not Found	High	Not Found	Not Found	Not Found	High	Not Found	Not Found	Not Found	High	Not Found	Not Found	Not Found	High	Not Found	Not Found	Not Found	High	Not Found	Not Found	Not Found	High	Not Found	Not Found	Not Found	High	Not Found	Not Found	Not Found	High	Not Found	Not Found	Not Found	High	Not Found	Not Found	Not Found	High	Not Found	Not Found	Not Found	High	High	0.0004372	0.001983	2.43
FALSE	High	[K].HMADYPDYK.[Y]	HMADYPDYK	1xTMTpro [N-Term]; 1xTMTpro [K9]	0.00213332	0.000614652	1	3	2	O15370	O15370 [100-108]		0	1747.9			3.3		197.6	192.4	200.5	196.3	193.4	223.9	199.2	196.1	202.6	204	178.8	206.4	0					2.58	9.75	5.08	7.13	19.87	7.57	17.02	8.24	5.41	8.51	6.6	2.91		Not Found	Not Found	Not Found	Not Found	Not Found	Not Found	Not Found	Not Found	High	Not Found	Not Found	Not Found	Not Found	Not Found	Not Found	Not Found	High	High	Not Found	Not Found	High	High	Not Found	Not Found	High	High	Not Found	Not Found	High	High	Not Found	Not Found	High	High	Not Found	Not Found	High	High	Not Found	Not Found	High	High	Not Found	Not Found	High	High	Not Found	Not Found	High	High	Not Found	Not Found	High	High	Not Found	Not Found	High	High	Not Found	Not Found	High	High	Not Found	Not Found	High	0.000419	0.001267	2.58
FALSE	High	[K].LVAQLYK.[I]	LVAQLYK	1xTMTpro [N-Term]; 1xTMTpro [K7]	0.0026244	0.000614652	1	1	3	O75390	O75390 [376-382]		0	1442.92				2.7	27.4	34.8	36.2	30.9	28.3	29.4	23.3	22.8	27	28.8	21.4	35.7	0				5.24	44.77	27.66	43.13	61.12	36.54	50.13	22.07	38.24	41.92	51.32	51.39	36.09		Not Found	Not Found	Not Found	Not Found	Not Found	Not Found	Not Found	Not Found	Not Found	Not Found	Not Found	Not Found	Not Found	High	High	Not Found	Not Found	High	High	High	Not Found	High	High	High	Not Found	High	High	High	Not Found	High	High	High	Not Found	High	High	High	Not Found	High	High	High	Not Found	High	High	High	Not Found	High	High	High	Not Found	High	High	High	Not Found	High	High	High	Not Found	High	High	High	Not Found	High	High	High	High	0.000419	0.001553	2.45
FALSE	High	[K].IVPHLLR.[S]	IVPHLLR	1xTMTpro [N-Term]	0.00295273	0.000614652	1	1	1	Q5VYK3	Q5VYK3 [337-343]		0	1151.76																	12																	No Quan Values	Not Found	Not Found	Not Found	Not Found	Not Found	Not Found	Not Found	Not Found	Not Found	Not Found	Not Found	Not Found	Not Found	Not Found	Not Found	Not Found	Not Found	Not Found	Not Found	High	Not Found	Not Found	Not Found	High	Not Found	Not Found	Not Found	High	Not Found	Not Found	Not Found	High	Not Found	Not Found	Not Found	High	Not Found	Not Found	Not Found	High	Not Found	Not Found	Not Found	High	Not Found	Not Found	Not Found	High	Not Found	Not Found	Not Found	High	Not Found	Not Found	Not Found	High	Not Found	Not Found	Not Found	High	Not Found	Not Found	Not Found	High	High	0.0004372	0.001742	1.51
FALSE	High	[K].GYNLLKPMGK.[V]	GYNLLKPMGK	1xTMTpro [N-Term]; 2xTMTpro [K6; K10]	0.00270609	0.000614652	1	3	1	Q99536	Q99536 [272-281]		0	2033.24			6.5	11.7	444.5	435.4	474.1	441.5	365.9	496.3	374	340.4	414.3	428.3	299	458	0																		Not Found	Not Found	Not Found	Not Found	Not Found	Not Found	Not Found	Not Found	High	Not Found	Not Found	Not Found	High	Not Found	Not Found	Not Found	High	Not Found	Not Found	Not Found	High	Not Found	Not Found	Not Found	High	Not Found	Not Found	Not Found	High	Not Found	Not Found	Not Found	High	Not Found	Not Found	Not Found	High	Not Found	Not Found	Not Found	High	Not Found	Not Found	Not Found	High	Not Found	Not Found	Not Found	High	Not Found	Not Found	Not Found	High	Not Found	Not Found	Not Found	High	Not Found	Not Found	Not Found	High	Not Found	Not Found	Not Found	High	0.000419	0.001604	2.58
FALSE	High	[R].KDPGVPNSAPFKEALLR.[E]	KDPGVPNSAPFKEALLR	1xTMTpro [N-Term]; 2xTMTpro [K1; K12]	0.00192706	0.000614652	1	2	1	Q9BVP2	Q9BVP2 [46-62]		2	2751.63			5.1		193.2	187.8	182.9	200	203.7	192.2	166.1	172.8	180.8	203.2	159.9	186.4	0																		Not Found	Not Found	Not Found	Not Found	Not Found	Not Found	Not Found	Not Found	Not Found	Not Found	Not Found	High	Not Found	Not Found	Not Found	Not Found	Not Found	Not Found	Not Found	High	Not Found	Not Found	Not Found	High	Not Found	Not Found	Not Found	High	Not Found	Not Found	Not Found	High	Not Found	Not Found	Not Found	High	Not Found	Not Found	Not Found	High	Not Found	Not Found	Not Found	High	Not Found	Not Found	Not Found	High	Not Found	Not Found	Not Found	High	Not Found	Not Found	Not Found	High	Not Found	Not Found	Not Found	High	Not Found	Not Found	Not Found	High	High	0.000419	0.001148	4.12
FALSE	High	[K].GESPVDYDGGR.[T]	GESPVDYDGGR	1xTMTpro [N-Term]	0.0017555	0.000614652	1	5	1	Q15084-1	Q15084-1 [246-256]		0	1455.7				2.3	73.8	65	66.6	79.8	63.8	84	68.5	63.1	70.8	79.4	57.4	79.1	0																		Not Found	Not Found	Not Found	Not Found	Not Found	Not Found	Not Found	Not Found	Not Found	Not Found	Not Found	Not Found	Not Found	Not Found	Not Found	High	Not Found	Not Found	Not Found	High	Not Found	Not Found	Not Found	High	Not Found	Not Found	Not Found	High	Not Found	Not Found	Not Found	High	Not Found	Not Found	Not Found	High	Not Found	Not Found	Not Found	High	Not Found	Not Found	Not Found	High	Not Found	Not Found	Not Found	High	Not Found	Not Found	Not Found	High	Not Found	Not Found	Not Found	High	Not Found	Not Found	Not Found	High	Not Found	Not Found	Not Found	High	High	0.000419	0.001048	2.62
