## Supplementary material for "Small molecules reveal differential shifts in stability and protein binding for G-quadruplex RNA": Table S1A (part 12 of 33)

### Sheet: PeptideGroups (continued)
Checked	Confidence	Annotated Sequence	Annotated Sequence	Modifications	Qvality PEP	Qvality q-value	# Protein Groups	# Proteins	# PSMs	Master Protein Accessions	Positions in Master Proteins	Modifications in Master Proteins	# Missed Cleavages	Theo. MH+ [Da]	Abundances (Grouped): 126	Abundances (Grouped): 127N	Abundances (Grouped): 127C	Abundances (Grouped): 128N	L11	L12	L13	G1	G2	G3	GP8_1	GP8_2	GP8_3	GP13_1	GP13_2	GP13_3	Blanks	Abundances (Grouped) CV [%]: 126	Abundances (Grouped) CV [%]: 127N	Abundances (Grouped) CV [%]: 127C	Abundances (Grouped) CV [%]: 128N	Abundances (Grouped) CV [%]: 128C	Abundances (Grouped) CV [%]: 129N	Abundances (Grouped) CV [%]: 129C	Abundances (Grouped) CV [%]: 130N	Abundances (Grouped) CV [%]: 130C	Abundances (Grouped) CV [%]: 131N	Abundances (Grouped) CV [%]: 131C	Abundances (Grouped) CV [%]: 132N	Abundances (Grouped) CV [%]: 132C	Abundances (Grouped) CV [%]: 133N	Abundances (Grouped) CV [%]: 133C	Abundances (Grouped) CV [%]: 134N	Quan Info	Found in Sample: [S1] F1: 126, Sample	Found in Sample: [S2] F2: 126, Sample	Found in Sample: [S3] F3: 126, Sample	Found in Sample: [S4] F4: 126, Sample	Found in Sample: [S5] F1: 127N, Sample	Found in Sample: [S20] F2: 127N, Sample	Found in Sample: [S35] F3: 127N, Sample	Found in Sample: [S50] F4: 127N, Sample	Found in Sample: [S6] F1: 127C, Sample	Found in Sample: [S21] F2: 127C, Sample	Found in Sample: [S36] F3: 127C, Sample	Found in Sample: [S51] F4: 127C, Sample	Found in Sample: [S7] F1: 128N, Sample	Found in Sample: [S22] F2: 128N, Sample	Found in Sample: [S37] F3: 128N, Sample	Found in Sample: [S52] F4: 128N, Sample	Found in Sample: [S8] F1: 128C, Sample	Found in Sample: [S23] F2: 128C, Sample	Found in Sample: [S38] F3: 128C, Sample	Found in Sample: [S53] F4: 128C, Sample	Found in Sample: [S9] F1: 129N, Sample	Found in Sample: [S24] F2: 129N, Sample	Found in Sample: [S39] F3: 129N, Sample	Found in Sample: [S54] F4: 129N, Sample	Found in Sample: [S10] F1: 129C, Sample	Found in Sample: [S25] F2: 129C, Sample	Found in Sample: [S40] F3: 129C, Sample	Found in Sample: [S55] F4: 129C, Sample	Found in Sample: [S11] F1: 130N, Sample	Found in Sample: [S26] F2: 130N, Sample	Found in Sample: [S41] F3: 130N, Sample	Found in Sample: [S56] F4: 130N, Sample	Found in Sample: [S12] F1: 130C, Sample	Found in Sample: [S27] F2: 130C, Sample	Found in Sample: [S42] F3: 130C, Sample	Found in Sample: [S57] F4: 130C, Sample	Found in Sample: [S13] F1: 131N, Sample	Found in Sample: [S28] F2: 131N, Sample	Found in Sample: [S43] F3: 131N, Sample	Found in Sample: [S58] F4: 131N, Sample	Found in Sample: [S14] F1: 131C, Sample	Found in Sample: [S29] F2: 131C, Sample	Found in Sample: [S44] F3: 131C, Sample	Found in Sample: [S59] F4: 131C, Sample	Found in Sample: [S15] F1: 132N, Sample	Found in Sample: [S30] F2: 132N, Sample	Found in Sample: [S45] F3: 132N, Sample	Found in Sample: [S60] F4: 132N, Sample	Found in Sample: [S16] F1: 132C, Sample	Found in Sample: [S31] F2: 132C, Sample	Found in Sample: [S46] F3: 132C, Sample	Found in Sample: [S61] F4: 132C, Sample	Found in Sample: [S17] F1: 133N, Sample	Found in Sample: [S32] F2: 133N, Sample	Found in Sample: [S47] F3: 133N, Sample	Found in Sample: [S62] F4: 133N, Sample	Found in Sample: [S18] F1: 133C, Sample	Found in Sample: [S33] F2: 133C, Sample	Found in Sample: [S48] F3: 133C, Sample	Found in Sample: [S63] F4: 133C, Sample	Found in Sample: [S19] F1: 134N, Sample	Found in Sample: [S34] F2: 134N, Sample	Found in Sample: [S49] F3: 134N, Sample	Found in Sample: [S64] F4: 134N, Sample	Confidence (by Search Engine): Sequest HT	Percolator q-Value (by Search Engine): Sequest HT	Percolator PEP (by Search Engine): Sequest HT	XCorr (by Search Engine): Sequest HT
FALSE	High	[R].IVAFADAAVEPIDFPIAPVYAASMVLK.[D]	IVAFADAAVEPIDFPIAPVYAASMVLK	1xOxidation [M24]; 1xTMTpro [N-Term]; 1xTMTpro [K27]	0.0018137	0.000614652	1	1	1	P24752	P24752 [312-338]		0	3442.92	4.6	6.5	7.9	7.8	15.8	21	21.4	26.2	18.1	18.3	20.2	27.3	24.6	21.4	13.3	19.3	0																		Not Found	Not Found	Not Found	High	Not Found	Not Found	Not Found	High	Not Found	Not Found	Not Found	High	Not Found	Not Found	Not Found	High	Not Found	Not Found	Not Found	High	Not Found	Not Found	Not Found	High	Not Found	Not Found	Not Found	High	Not Found	Not Found	Not Found	High	Not Found	Not Found	Not Found	High	Not Found	Not Found	Not Found	High	Not Found	Not Found	Not Found	High	Not Found	Not Found	Not Found	High	Not Found	Not Found	Not Found	High	Not Found	Not Found	Not Found	High	Not Found	Not Found	Not Found	High	Not Found	Not Found	Not Found	High	High	0.000419	0.001081	2
FALSE	High	[R].LFVGNLPADITEDEFKRLFAK.[Y]	LFVGNLPADITEDEFKRLFAK	1xTMTpro [N-Term]; 2xTMTpro [K16; K21]	0.00306711	0.000614652	1	2	1	P23246-1	P23246-1 [299-319]		2	3335.92		2.1		2.6	56.1	81.9	67.2	49.1	79.4	70.3	69.9	78.9	72.4	48.9	60.5	43.1	0																		Not Found	Not Found	Not Found	Not Found	Not Found	Not Found	Not Found	High	Not Found	Not Found	Not Found	Not Found	Not Found	Not Found	Not Found	High	Not Found	Not Found	Not Found	High	Not Found	Not Found	Not Found	High	Not Found	Not Found	Not Found	High	Not Found	Not Found	Not Found	High	Not Found	Not Found	Not Found	High	Not Found	Not Found	Not Found	High	Not Found	Not Found	Not Found	High	Not Found	Not Found	Not Found	High	Not Found	Not Found	Not Found	High	Not Found	Not Found	Not Found	High	Not Found	Not Found	Not Found	High	Not Found	Not Found	Not Found	High	High	0.0004372	0.001809	2.8
FALSE	High	[R].HGPPPPPR.[S]	HGPPPPPR	1xTMTpro [N-Term]	0.00250018	0.000614652	1	1	1	Q96E39	Q96E39 [94-101]		0	1158.67					166.1	140.1	183.1	184.9	179.4	185.8	159.2	178.9	182.5	190	155.3	196.9	0																		Not Found	Not Found	Not Found	Not Found	Not Found	Not Found	Not Found	Not Found	Not Found	Not Found	Not Found	Not Found	Not Found	Not Found	Not Found	Not Found	Not Found	Not Found	Not Found	High	Not Found	Not Found	Not Found	High	Not Found	Not Found	Not Found	High	Not Found	Not Found	Not Found	High	Not Found	Not Found	Not Found	High	Not Found	Not Found	Not Found	High	Not Found	Not Found	Not Found	High	Not Found	Not Found	Not Found	High	Not Found	Not Found	Not Found	High	Not Found	Not Found	Not Found	High	Not Found	Not Found	Not Found	High	Not Found	Not Found	Not Found	High	High	0.000419	0.001482	3.08
FALSE	High	[R].HMEMYADRESR.[G]	HMEMYADRESR	1xTMTpro [N-Term]	0.00187443	0.000614652	1	4	3	Q13085-1	Q13085-1 [2104-2114]		1	1728.81			2.5	4.6	99.6	74.9	65.6	89.6	72.5	70.9	94.7	73.4	70	89.8	66.2	66.7	0			13.86		9.9	10	4.61	5.81	3.03	10.96	2.02	10.71	7.9	6.84	2.49	4.76		Not Found	Not Found	Not Found	Not Found	Not Found	Not Found	Not Found	Not Found	Not Found	High	High	Not Found	High	Not Found	Not Found	Not Found	High	High	High	Not Found	High	High	High	Not Found	High	High	High	Not Found	High	High	High	Not Found	High	High	High	Not Found	High	High	High	Not Found	High	High	High	Not Found	High	High	High	Not Found	High	High	High	Not Found	High	High	High	Not Found	High	High	High	Not Found	High	High	High	Not Found	High	0.000419	0.001115	2.78
FALSE	High	[R].GYLQALASK.[M]	GYLQALASK	1xTMTpro [N-Term]; 1xTMTpro [K9]	0.00284367	0.000614652	1	7	1	Q9Y5S2	Q9Y5S2 [833-841]		0	1558.94																	12																	No Quan Values	Not Found	Not Found	Not Found	Not Found	Not Found	Not Found	Not Found	Not Found	Not Found	Not Found	Not Found	Not Found	Not Found	Not Found	Not Found	Not Found	Not Found	Not Found	Not Found	High	Not Found	Not Found	Not Found	High	Not Found	Not Found	Not Found	High	Not Found	Not Found	Not Found	High	Not Found	Not Found	Not Found	High	Not Found	Not Found	Not Found	High	Not Found	Not Found	Not Found	High	Not Found	Not Found	Not Found	High	Not Found	Not Found	Not Found	High	Not Found	Not Found	Not Found	High	Not Found	Not Found	Not Found	High	Not Found	Not Found	Not Found	High	High	0.000419	0.001685	2.23
FALSE	High	[R].LTYEIEDEKRR.[R]	LTYEIEDEKRR	1xTMTpro [N-Term]; 1xTMTpro [K9]	0.00204984	0.000614652	1	3	1	P15924-1	P15924-1 [1114-1124]		2	2060.16			3.1	3.5	252.7	236	273.7	253.1	236.7	263.9	208.8	227.2	249.4	253.2	197.4	271.4	0																		Not Found	Not Found	Not Found	Not Found	Not Found	Not Found	Not Found	Not Found	Not Found	Not Found	Not Found	High	Not Found	Not Found	Not Found	High	Not Found	Not Found	Not Found	High	Not Found	Not Found	Not Found	High	Not Found	Not Found	Not Found	High	Not Found	Not Found	Not Found	High	Not Found	Not Found	Not Found	High	Not Found	Not Found	Not Found	High	Not Found	Not Found	Not Found	High	Not Found	Not Found	Not Found	High	Not Found	Not Found	Not Found	High	Not Found	Not Found	Not Found	High	Not Found	Not Found	Not Found	High	Not Found	Not Found	Not Found	High	High	0.000419	0.001216	2.54
FALSE	High	[K].IVPNVLLEQGK.[A]	IVPNVLLEQGK	1xTMTpro [N-Term]; 1xTMTpro [K11]	0.00299025	0.000614652	1	1	1	O75390	O75390 [383-393]		0	1818.13			3	3.3	104.7	94	104.5	103	96.2	94.2	66	82.8	76.4	81.6	65.8	109.2	0																		Not Found	Not Found	Not Found	Not Found	Not Found	Not Found	Not Found	Not Found	Not Found	Not Found	Not Found	High	Not Found	Not Found	Not Found	High	Not Found	Not Found	Not Found	High	Not Found	Not Found	Not Found	High	Not Found	Not Found	Not Found	High	Not Found	Not Found	Not Found	High	Not Found	Not Found	Not Found	High	Not Found	Not Found	Not Found	High	Not Found	Not Found	Not Found	High	Not Found	Not Found	Not Found	High	Not Found	Not Found	Not Found	High	Not Found	Not Found	Not Found	High	Not Found	Not Found	Not Found	High	Not Found	Not Found	Not Found	High	High	0.0004372	0.001768	3.11
FALSE	High	[K].KVHPAVVIR.[Q]	KVHPAVVIR	1xTMTpro [N-Term]; 1xTMTpro [K1]	0.00180383	0.000614652	1	1	3	P62829	P62829 [75-83]		1	1627.07			5.5		164.2	171.2	177.1	179.1	163.1	169.7	161.8	166.8	163.8	186.9	148.4	180.2	0					71.38	68.63	68.56	77.18	77.21	72.94	70.96	68.52	74.81	71.18	67.72	74.02		Not Found	Not Found	Not Found	Not Found	Not Found	Not Found	Not Found	Not Found	Not Found	Not Found	High	High	Not Found	Not Found	Not Found	Not Found	Not Found	High	High	High	Not Found	High	High	High	Not Found	High	High	High	Not Found	High	High	High	Not Found	High	High	High	Not Found	High	High	High	Not Found	High	High	High	Not Found	High	High	High	Not Found	High	High	High	Not Found	High	High	High	Not Found	High	High	High	Not Found	High	High	High	High	0.000419	0.001076	2.22
FALSE	High	[R].KSTGFETLVVTSEDGITK.[I]	KSTGFETLVVTSEDGITK	1xTMTpro [N-Term]; 2xTMTpro [K1; K18]	0.00272281	0.000614652	1	2	1	O75521	O75521 [135-152]		1	2824.61					35	44.7	47.4	46.6	37.9	47.7	35.2	35.8	31.9	38	33.6	49.8	0																		Not Found	Not Found	Not Found	Not Found	Not Found	Not Found	Not Found	Not Found	Not Found	Not Found	Not Found	Not Found	Not Found	Not Found	Not Found	Not Found	Not Found	Not Found	Not Found	High	Not Found	Not Found	Not Found	High	Not Found	Not Found	Not Found	High	Not Found	Not Found	Not Found	High	Not Found	Not Found	Not Found	High	Not Found	Not Found	Not Found	High	Not Found	Not Found	Not Found	High	Not Found	Not Found	Not Found	High	Not Found	Not Found	Not Found	High	Not Found	Not Found	Not Found	High	Not Found	Not Found	Not Found	High	Not Found	Not Found	Not Found	High	High	0.000419	0.001613	2.33
FALSE	High	[R].KESEFDDEPKFMSK.[V]	KESEFDDEPKFMSK	1xTMTpro [N-Term]; 3xTMTpro [K1; K10; K14]	0.00192706	0.000614652	1	1	1	Q9Y2W1	Q9Y2W1 [442-455]		2	2933.61			4.1	6.7	184.3	215.6	213.6	157	207.4	223.1	195.6	210.1	217.9	168.6	189.1	161.6	0																		Not Found	Not Found	Not Found	Not Found	Not Found	Not Found	Not Found	Not Found	Not Found	High	Not Found	Not Found	Not Found	High	Not Found	Not Found	Not Found	High	Not Found	Not Found	Not Found	High	Not Found	Not Found	Not Found	High	Not Found	Not Found	Not Found	High	Not Found	Not Found	Not Found	High	Not Found	Not Found	Not Found	High	Not Found	Not Found	Not Found	High	Not Found	Not Found	Not Found	High	Not Found	Not Found	Not Found	High	Not Found	Not Found	Not Found	High	Not Found	Not Found	Not Found	High	Not Found	Not Found	Not Found	High	Not Found	Not Found	High	0.000419	0.001146	2.42
FALSE	High	[K].FFDANYDGKDYDPVAAR.[Q]	FFDANYDGKDYDPVAAR	1xTMTpro [N-Term]; 1xTMTpro [K9]	0.00184374	0.000614652	1	1	1	Q15691	Q15691 [114-130]		1	2572.3			2.5		91.3	85.4	100	100.5	80.7	104	82.1	79	82.8	95.2	66.7	115.5	0																		Not Found	Not Found	Not Found	Not Found	Not Found	Not Found	Not Found	Not Found	Not Found	Not Found	Not Found	High	Not Found	Not Found	Not Found	Not Found	Not Found	Not Found	Not Found	High	Not Found	Not Found	Not Found	High	Not Found	Not Found	Not Found	High	Not Found	Not Found	Not Found	High	Not Found	Not Found	Not Found	High	Not Found	Not Found	Not Found	High	Not Found	Not Found	Not Found	High	Not Found	Not Found	Not Found	High	Not Found	Not Found	Not Found	High	Not Found	Not Found	Not Found	High	Not Found	Not Found	Not Found	High	Not Found	Not Found	Not Found	High	High	0.000419	0.001095	1.71
FALSE	High	[R].IEQLSPFPFDLLLK.[E]	IEQLSPFPFDLLLK	1xTMTpro [N-Term]; 1xTMTpro [K14]	0.00156977	0.000614652	1	2	1	Q02218	Q02218 [930-943]		0	2268.35				2	24	22.9	26.4	32.7	24.3	24	19.2	16.5	20.1	27.6	18.7	31	0																		Not Found	Not Found	Not Found	Not Found	Not Found	Not Found	Not Found	Not Found	Not Found	Not Found	Not Found	Not Found	Not Found	Not Found	Not Found	High	Not Found	Not Found	Not Found	High	Not Found	Not Found	Not Found	High	Not Found	Not Found	Not Found	High	Not Found	Not Found	Not Found	High	Not Found	Not Found	Not Found	High	Not Found	Not Found	Not Found	High	Not Found	Not Found	Not Found	High	Not Found	Not Found	Not Found	High	Not Found	Not Found	Not Found	High	Not Found	Not Found	Not Found	High	Not Found	Not Found	Not Found	High	Not Found	Not Found	Not Found	High	High	0.000419	0.0009379	2.27
FALSE	High	[R].KIFVGTK.[G]	KIFVGTK	1xTMTpro [N-Term]; 2xTMTpro [K1; K7]	0.00282599	0.000614652	1	1	3	P62701	P62701 [128-134]		1	1705.12			4.1	6.1	243.8	244.5	247.3	242.9	222.4	253.7	242.7	229.9	234.5	249.6	183.7	253.7	0			81.07		84.21	72.36	80.49	80.55	78.33	79.42	74.22	74.61	84.01	79.67	80.15	82.24		Not Found	Not Found	Not Found	Not Found	Not Found	Not Found	Not Found	Not Found	High	High	Not Found	High	Not Found	High	Not Found	Not Found	High	High	Not Found	High	High	High	Not Found	High	High	High	Not Found	High	High	High	Not Found	High	High	High	Not Found	High	High	High	Not Found	High	High	High	Not Found	High	High	High	Not Found	High	High	High	Not Found	High	High	High	Not Found	High	High	High	Not Found	High	High	High	Not Found	High	High	0.000419	0.001675	2.7
FALSE	High	[R].MRVETAADGK.[T]	MRVETAADGK	1xTMTpro [N-Term]; 1xTMTpro [K10]	0.00331296	0.000614652	1	1	3	P29083	P29083 [76-85]		1	1685.95			5.7	11.5	384.6	397.6	418.5	364	325	413.2	326.3	314.5	369.6	348.4	302.7	430.1	0			28.34		11.47	11.17	9.86	8.44	15.43	9.23	11.83	12.11	14.44	6.31	6.29	7.91		Not Found	Not Found	Not Found	Not Found	Not Found	Not Found	Not Found	Not Found	High	High	High	Not Found	Not Found	Not Found	High	Not Found	High	High	High	Not Found	High	High	High	Not Found	High	High	High	Not Found	High	High	High	Not Found	High	High	High	Not Found	High	High	High	Not Found	High	High	High	Not Found	High	High	High	Not Found	High	High	High	Not Found	High	High	High	Not Found	High	High	High	Not Found	High	High	High	Not Found	High	0.0004372	0.001955	2.84
FALSE	High	[R].FYDDAIVSQK.[K]	FYDDAIVSQK	1xTMTpro [N-Term]; 1xTMTpro [K10]	0.00316669	0.000614652	1	2	1	O75643-1	O75643-1 [275-284]		0	1793.99			3.4		165	160.3	162.1	180.1	154.1	185.5	137.2	141.6	140.5	156.5	111.6	174.3	0																		Not Found	Not Found	Not Found	Not Found	Not Found	Not Found	Not Found	Not Found	Not Found	Not Found	Not Found	High	Not Found	Not Found	Not Found	Not Found	Not Found	Not Found	Not Found	High	Not Found	Not Found	Not Found	High	Not Found	Not Found	Not Found	High	Not Found	Not Found	Not Found	High	Not Found	Not Found	Not Found	High	Not Found	Not Found	Not Found	High	Not Found	Not Found	Not Found	High	Not Found	Not Found	Not Found	High	Not Found	Not Found	Not Found	High	Not Found	Not Found	Not Found	High	Not Found	Not Found	Not Found	High	Not Found	Not Found	Not Found	High	High	0.0004372	0.001868	2.61
FALSE	High	[-].MRPLTEEETR.[V]	MRPLTEEETR	1xTMTpro [N-Term]	0.00230052	0.000614652	1	2	2	Q9Y221-1	Q9Y221-1 [1-10]		0	1565.83			5.8	6.8	271.6	299.1	275.1	259.4	250.7	264.5	239.2	240.1	262.9	247.1	243.9	286.9	0																		Not Found	Not Found	Not Found	Not Found	Not Found	Not Found	Not Found	Not Found	High	Not Found	High	Not Found	Not Found	Not Found	High	Not Found	High	Not Found	High	Not Found	High	Not Found	High	Not Found	High	Not Found	High	Not Found	High	Not Found	High	Not Found	High	Not Found	High	Not Found	High	Not Found	High	Not Found	High	Not Found	High	Not Found	High	Not Found	High	Not Found	High	Not Found	High	Not Found	High	Not Found	High	Not Found	High	Not Found	High	Not Found	High	Not Found	High	Not Found	High	0.000419	0.001363	3.41
FALSE	High	[R].KVDEAIALFQK.[M]	KVDEAIALFQK	1xTMTpro [N-Term]; 2xTMTpro [K1; K11]	0.00227371	0.000614652	1	1	1	P26640	P26640 [1252-1262]		1	2174.34					46	48.2	60.1	61.1	48.7	58.9	45.3	40.1	49.3	55.2	30	78.2	0																		Not Found	Not Found	Not Found	Not Found	Not Found	Not Found	Not Found	Not Found	Not Found	Not Found	Not Found	Not Found	Not Found	Not Found	Not Found	Not Found	Not Found	Not Found	Not Found	High	Not Found	Not Found	Not Found	High	Not Found	Not Found	Not Found	High	Not Found	Not Found	Not Found	High	Not Found	Not Found	Not Found	High	Not Found	Not Found	Not Found	High	Not Found	Not Found	Not Found	High	Not Found	Not Found	Not Found	High	Not Found	Not Found	Not Found	High	Not Found	Not Found	Not Found	High	Not Found	Not Found	Not Found	High	Not Found	Not Found	Not Found	High	High	0.000419	0.001349	2.15
FALSE	High	[R].LVMELSGEMVR.[K]	LVMELSGEMVR	1xOxidation [M9]; 1xTMTpro [N-Term]	0.00268949	0.000614652	1	2	3	O75306-1	O75306-1 [97-107]		0	1583.85			8.1	8.7	321.2	304.8	309.8	300.2	262	315.1	281.8	252.8	284.9	307.4	218.7	321.6	0			25.52	14.63	5.77	8.26	4.87	5.19	7.62	7.68	11.85	7.28	14.82	10.08	12.04	8.08		Not Found	Not Found	Not Found	Not Found	Not Found	Not Found	Not Found	Not Found	High	High	High	Not Found	Not Found	High	High	Not Found	High	High	High	Not Found	High	High	High	Not Found	High	High	High	Not Found	High	High	High	Not Found	High	High	High	Not Found	High	High	High	Not Found	High	High	High	Not Found	High	High	High	Not Found	High	High	High	Not Found	High	High	High	Not Found	High	High	High	Not Found	High	High	High	Not Found	High	0.000419	0.001595	2.63
FALSE	High	[R].IVEQDTMPPK.[G]	IVEQDTMPPK	1xTMTpro [N-Term]; 1xTMTpro [K10]	0.00284367	0.000614652	2	4	1	O00571; O15523	O00571 [364-373]; O15523 [362-371]		0	1766			4.3		180.4	197.7	183.7	181.8	147.6	202.4	157	156.8	161.3	189.7	146	200.4	0																	Shared	Not Found	Not Found	Not Found	Not Found	Not Found	Not Found	Not Found	Not Found	Not Found	Not Found	High	Not Found	Not Found	Not Found	Not Found	Not Found	Not Found	Not Found	High	Not Found	Not Found	Not Found	High	Not Found	Not Found	Not Found	High	Not Found	Not Found	Not Found	High	Not Found	Not Found	Not Found	High	Not Found	Not Found	Not Found	High	Not Found	Not Found	Not Found	High	Not Found	Not Found	Not Found	High	Not Found	Not Found	Not Found	High	Not Found	Not Found	Not Found	High	Not Found	Not Found	Not Found	High	Not Found	Not Found	Not Found	High	Not Found	High	0.000419	0.001682	2.74
FALSE	High	[R].LETHMTPEMFR.[T]	LETHMTPEMFR	1xOxidation [M5]; 1xTMTpro [N-Term]	0.00204984	0.000614652	1	1	3	Q08211	Q08211 [785-795]		0	1711.85			6.3	8.9	374.5	367.7	343.8	361.4	365.5	390.5	341	304.4	349.3	357	289.5	332.6	0			19.77	5.53	4.68	8.13	8.32	4.98	4.25	7.6	9.64	7.43	6.39	8.73	10.46	11.49		Not Found	Not Found	Not Found	Not Found	Not Found	Not Found	Not Found	Not Found	High	High	High	Not Found	Not Found	High	High	Not Found	High	High	High	Not Found	High	High	High	Not Found	High	High	High	Not Found	High	High	High	Not Found	High	High	High	Not Found	High	High	High	Not Found	High	High	High	Not Found	High	High	High	Not Found	High	High	High	Not Found	High	High	High	Not Found	High	High	High	Not Found	High	High	High	Not Found	High	0.000419	0.001219	2.94
FALSE	High	[-].MALRYPMAVGLNK.[G]	MALRYPMAVGLNK	1xMet-loss [N-Term]; 1xTMTpro [N-Term]; 1xTMTpro [K13]	0.00189525	0.000614652	1	1	2	Q9Y3U8	Q9Y3U8 [1-13]	Q9Y3U8 1xMet-loss [N-Term]	1	1941.16				3.7	79.9	77.7	81	70.6	69.4	88.8	60.5	58.3	71.7	80.9	52.8	77.4	0					11.64	13.94	0.61	5.8	9.16	7.95	16.95	8.23	14.91	11.94	3.75	10.84		Not Found	Not Found	Not Found	Not Found	Not Found	Not Found	Not Found	Not Found	Not Found	Not Found	Not Found	Not Found	High	Not Found	Not Found	Not Found	High	Not Found	High	Not Found	High	Not Found	High	Not Found	High	Not Found	High	Not Found	High	Not Found	High	Not Found	High	Not Found	High	Not Found	High	Not Found	High	Not Found	High	Not Found	High	Not Found	High	Not Found	High	Not Found	High	Not Found	High	Not Found	High	Not Found	High	Not Found	High	Not Found	High	Not Found	High	Not Found	High	Not Found	High	0.000419	0.001129	2.77
FALSE	High	[K].LVMMFEGK.[A]	LVMMFEGK	1xTMTpro [N-Term]; 1xTMTpro [K8]	0.00284367	0.000614652	1	3	1	Q9BQI0	Q9BQI0 [122-129]		0	1562.89					26.8	23.7	22.1	36.2	20.2	19	16.8	17.2	18.4	24.6	15.6	23	0																		Not Found	Not Found	Not Found	Not Found	Not Found	Not Found	Not Found	Not Found	Not Found	Not Found	Not Found	Not Found	Not Found	Not Found	Not Found	Not Found	High	Not Found	Not Found	Not Found	High	Not Found	Not Found	Not Found	High	Not Found	Not Found	Not Found	High	Not Found	Not Found	Not Found	High	Not Found	Not Found	Not Found	High	Not Found	Not Found	Not Found	High	Not Found	Not Found	Not Found	High	Not Found	Not Found	Not Found	High	Not Found	Not Found	Not Found	High	Not Found	Not Found	Not Found	High	Not Found	Not Found	Not Found	High	Not Found	Not Found	Not Found	High	0.000419	0.00168	1.78
FALSE	High	[K].MAALEEGLKK.[I]	MAALEEGLKK	1xTMTpro [N-Term]; 2xTMTpro [K9; K10]	0.00329156	0.000614652	1	5	3	Q86WJ1-1	Q86WJ1-1 [817-826]		1	2002.22			7.7		347.7	354.2	389.9	315.2	299	375.8	322.2	304.9	341.7	315.8	276.3	379.4	0																		Not Found	Not Found	High	Not Found	Not Found	Not Found	Not Found	Not Found	High	High	High	Not Found	Not Found	Not Found	Not Found	Not Found	High	High	High	Not Found	High	High	High	Not Found	High	High	High	Not Found	High	High	High	Not Found	High	High	High	Not Found	High	High	High	Not Found	High	High	High	Not Found	High	High	High	Not Found	High	High	High	Not Found	High	High	High	Not Found	High	High	High	Not Found	High	High	High	Not Found	High	0.0004372	0.001945	2.78
FALSE	High	[R].LVEIAAK.[N]	LVEIAAK	1xTMTpro [N-Term]; 1xTMTpro [K7]	0.0019928	0.000614652	1	3	1	Q15067	Q15067 [494-500]		0	1351.88		2.7	3.6	6.8	237.4	247.9	229.8	247.8	241.2	238.5	209.6	230.3	220.1	238.4	207.6	243.4	0																		Not Found	Not Found	Not Found	Not Found	Not Found	Not Found	Not Found	High	Not Found	Not Found	Not Found	High	Not Found	Not Found	Not Found	High	Not Found	Not Found	Not Found	High	Not Found	Not Found	Not Found	High	Not Found	Not Found	Not Found	High	Not Found	Not Found	Not Found	High	Not Found	Not Found	Not Found	High	Not Found	Not Found	Not Found	High	Not Found	Not Found	Not Found	High	Not Found	Not Found	Not Found	High	Not Found	Not Found	Not Found	High	Not Found	Not Found	Not Found	High	Not Found	Not Found	Not Found	High	Not Found	Not Found	Not Found	High	High	0.000419	0.001187	2.92
FALSE	High	[R].HEDAQK.[A]	HEDAQK	1xTMTpro [N-Term]; 1xTMTpro [K6]	0.00222131	0.000614652	1	3	1	P11940-1	P11940-1 [241-246]		0	1335.75					155.3	107.2	163.6	193.1	114	140	102.2	95.5	113.1	137.9	85.4	202.6	0																		Not Found	Not Found	Not Found	Not Found	Not Found	Not Found	Not Found	Not Found	Not Found	Not Found	Not Found	Not Found	Not Found	Not Found	Not Found	Not Found	Not Found	Not Found	Not Found	High	Not Found	Not Found	Not Found	High	Not Found	Not Found	Not Found	High	Not Found	Not Found	Not Found	High	Not Found	Not Found	Not Found	High	Not Found	Not Found	Not Found	High	Not Found	Not Found	Not Found	High	Not Found	Not Found	Not Found	High	Not Found	Not Found	Not Found	High	Not Found	Not Found	Not Found	High	Not Found	Not Found	Not Found	High	Not Found	Not Found	Not Found	High	High	0.000419	0.001319	3.02
FALSE	High	[R].LGGEAHSMVWDPSGER.[L]	LGGEAHSMVWDPSGER	1xTMTpro [N-Term]	0.00184374	0.000614652	1	2	1	Q9NRG9-1	Q9NRG9-1 [395-410]		0	2031.99																	12																	No Quan Values	Not Found	Not Found	Not Found	Not Found	Not Found	Not Found	Not Found	Not Found	Not Found	High	Not Found	Not Found	Not Found	Not Found	Not Found	Not Found	Not Found	High	Not Found	Not Found	Not Found	High	Not Found	Not Found	Not Found	High	Not Found	Not Found	Not Found	High	Not Found	Not Found	Not Found	High	Not Found	Not Found	Not Found	High	Not Found	Not Found	Not Found	High	Not Found	Not Found	Not Found	High	Not Found	Not Found	Not Found	High	Not Found	Not Found	Not Found	High	Not Found	Not Found	Not Found	High	Not Found	Not Found	Not Found	High	Not Found	Not Found	High	0.000419	0.001097	3.04
FALSE	High	[R].LVEDNPSSLSLVEIYK.[Q]	LVEDNPSSLSLVEIYK	1xTMTpro [N-Term]; 1xTMTpro [K16]	0.00256132	0.000614652	1	2	1	Q9Y4A5	Q9Y4A5 [3583-3598]		0	2414.37			4	4.1	56.5	60.6	66.1	72.4	53.2	68.3	55.8	56.9	51.5	55.4	47.7	63.6	0																		Not Found	Not Found	Not Found	Not Found	Not Found	Not Found	Not Found	Not Found	Not Found	Not Found	Not Found	High	Not Found	Not Found	Not Found	High	Not Found	Not Found	Not Found	High	Not Found	Not Found	Not Found	High	Not Found	Not Found	Not Found	High	Not Found	Not Found	Not Found	High	Not Found	Not Found	Not Found	High	Not Found	Not Found	Not Found	High	Not Found	Not Found	Not Found	High	Not Found	Not Found	Not Found	High	Not Found	Not Found	Not Found	High	Not Found	Not Found	Not Found	High	Not Found	Not Found	Not Found	High	Not Found	Not Found	Not Found	High	High	0.000419	0.001517	1.9
FALSE	High	[R].LGGIPVGVVAVETR.[T]	LGGIPVGVVAVETR	1xTMTpro [N-Term]	0.00280845	0.000614652	1	4	1	Q13085-1	Q13085-1 [1978-1991]		0	1671.01																	12																	No Quan Values	Not Found	Not Found	Not Found	Not Found	Not Found	Not Found	Not Found	Not Found	Not Found	Not Found	Not Found	High	Not Found	Not Found	Not Found	Not Found	Not Found	Not Found	Not Found	High	Not Found	Not Found	Not Found	High	Not Found	Not Found	Not Found	High	Not Found	Not Found	Not Found	High	Not Found	Not Found	Not Found	High	Not Found	Not Found	Not Found	High	Not Found	Not Found	Not Found	High	Not Found	Not Found	Not Found	High	Not Found	Not Found	Not Found	High	Not Found	Not Found	Not Found	High	Not Found	Not Found	Not Found	High	Not Found	Not Found	Not Found	High	High	0.000419	0.001663	2.84
FALSE	High	[-].MALRYPMAVGLNKGHK.[V]	MALRYPMAVGLNKGHK	1xMet-loss [N-Term]; 1xTMTpro [N-Term]; 2xTMTpro [K13; K16]	0.00267303	0.000614652	1	1	2	Q9Y3U8	Q9Y3U8 [1-16]	Q9Y3U8 1xMet-loss [N-Term]	2	2567.54			4.5		214.4	206.2	193.7	163	182.8	218.7	211.2	177.5	207.6	198.8	167	149.6	0			4.66		10.75	18.89	15.75	8.92	16.22	14.47	15.41	14.03	12.49	16.36	13.36	14.57		Not Found	Not Found	Not Found	Not Found	Not Found	Not Found	Not Found	Not Found	Not Found	High	High	Not Found	Not Found	Not Found	Not Found	Not Found	Not Found	High	High	Not Found	Not Found	High	High	Not Found	Not Found	High	High	Not Found	Not Found	High	High	Not Found	Not Found	High	High	Not Found	Not Found	High	High	Not Found	Not Found	High	High	Not Found	Not Found	High	High	Not Found	Not Found	High	High	Not Found	Not Found	High	High	Not Found	Not Found	High	High	Not Found	Not Found	High	High	Not Found	High	0.000419	0.001584	2.86
FALSE	High	[R].HADQYKEQMEKANAR.[M]	HADQYKEQMEKANAR	1xTMTpro [N-Term]; 2xTMTpro [K6; K11]	0.00226046	0.000614652	1	5	2	P35580	P35580 [1864-1878]		2	2731.48			4.8	8.2	298.4	326.2	248.4	237.5	332.6	291.4	439.8	377.9	368	325.2	389.7	183.6	0			18.95		6.86	3.14	3.5	6.6	10.12	7.49	1.72	2.6	0.02	4	2.21	15.81		Not Found	Not Found	Not Found	Not Found	Not Found	Not Found	Not Found	Not Found	High	Not Found	High	Not Found	High	Not Found	Not Found	Not Found	High	Not Found	High	Not Found	High	Not Found	High	Not Found	High	Not Found	High	Not Found	High	Not Found	High	Not Found	High	Not Found	High	Not Found	High	Not Found	High	Not Found	High	Not Found	High	Not Found	High	Not Found	High	Not Found	High	Not Found	High	Not Found	High	Not Found	High	Not Found	High	Not Found	High	Not Found	High	Not Found	High	Not Found	High	0.000419	0.001341	4.18
FALSE	High	[R].GAAAEAAGILQDAVSKLDDPLHLR.[C]	GAAAEAAGILQDAVSKLDDPLHLR	1xTMTpro [N-Term]; 1xTMTpro [K16]	0.00257691	0.000614652	1	1	1	O75146	O75146 [626-649]		1	3039.71				3	19.2	16.9	23.2	15	16	19.6	12	18	16.9	15.1	11.4	17.8	0																		Not Found	Not Found	Not Found	Not Found	Not Found	Not Found	Not Found	Not Found	Not Found	Not Found	Not Found	Not Found	Not Found	Not Found	Not Found	High	Not Found	Not Found	Not Found	High	Not Found	Not Found	Not Found	High	Not Found	Not Found	Not Found	High	Not Found	Not Found	Not Found	High	Not Found	Not Found	Not Found	High	Not Found	Not Found	Not Found	High	Not Found	Not Found	Not Found	High	Not Found	Not Found	Not Found	High	Not Found	Not Found	Not Found	High	Not Found	Not Found	Not Found	High	Not Found	Not Found	Not Found	High	Not Found	Not Found	Not Found	High	High	0.000419	0.001521	1.6
FALSE	High	[K].LVEARPMIHELLTEGRR.[S]	LVEARPMIHELLTEGRR	1xOxidation [M7]; 1xTMTpro [N-Term]	0.00322838	0.000614652	1	2	1	Q14974	Q14974 [836-852]		1	2340.31					74	75.1	66.2	85.1	79.1	76.3	73.7	74.1	70.7	76.7	57	78.9	0																		Not Found	Not Found	Not Found	Not Found	Not Found	Not Found	Not Found	Not Found	Not Found	Not Found	Not Found	Not Found	Not Found	Not Found	Not Found	Not Found	Not Found	Not Found	Not Found	High	Not Found	Not Found	Not Found	High	Not Found	Not Found	Not Found	High	Not Found	Not Found	Not Found	High	Not Found	Not Found	Not Found	High	Not Found	Not Found	Not Found	High	Not Found	Not Found	Not Found	High	Not Found	Not Found	Not Found	High	Not Found	Not Found	Not Found	High	Not Found	Not Found	Not Found	High	Not Found	Not Found	Not Found	High	Not Found	Not Found	Not Found	High	High	0.0004372	0.001903	2.39
FALSE	High	[K].LVDTAWLEIMTK.[Y]	LVDTAWLEIMTK	1xOxidation [M10]; 1xTMTpro [N-Term]; 1xTMTpro [K12]	0.00324927	0.000614652	1	2	1	Q9UIG0	Q9UIG0 [102-113]		0	2044.16					28.6	26.3	32.9	33.7	21.8	26.6	19.8	28.6	25.6	29.5	21.2	38.9	0																		Not Found	Not Found	Not Found	Not Found	Not Found	Not Found	Not Found	Not Found	Not Found	Not Found	Not Found	Not Found	Not Found	Not Found	Not Found	Not Found	Not Found	Not Found	Not Found	High	Not Found	Not Found	Not Found	High	Not Found	Not Found	Not Found	High	Not Found	Not Found	Not Found	High	Not Found	Not Found	Not Found	High	Not Found	Not Found	Not Found	High	Not Found	Not Found	Not Found	High	Not Found	Not Found	Not Found	High	Not Found	Not Found	Not Found	High	Not Found	Not Found	Not Found	High	Not Found	Not Found	Not Found	High	Not Found	Not Found	Not Found	High	High	0.0004372	0.001926	1.94
FALSE	High	[R].FVVTGSKDETIHIYDMK.[K]	FVVTGSKDETIHIYDMK	1xTMTpro [N-Term]; 2xTMTpro [K7; K17]	0.00165491	0.000614652	1	1	1	Q9NWT1	Q9NWT1 [54-70]		1	2895.61			2.8	6.4	217.3	226.3	217.9	220	202.9	236.3	205.1	203.5	181.8	203.4	185.8	224.9	0																		Not Found	Not Found	Not Found	Not Found	Not Found	Not Found	Not Found	Not Found	Not Found	High	Not Found	Not Found	Not Found	High	Not Found	Not Found	Not Found	High	Not Found	Not Found	Not Found	High	Not Found	Not Found	Not Found	High	Not Found	Not Found	Not Found	High	Not Found	Not Found	Not Found	High	Not Found	Not Found	Not Found	High	Not Found	Not Found	Not Found	High	Not Found	Not Found	Not Found	High	Not Found	Not Found	Not Found	High	Not Found	Not Found	Not Found	High	Not Found	Not Found	Not Found	High	Not Found	Not Found	Not Found	High	Not Found	Not Found	High	0.000419	0.0009875	2.08
FALSE	High	[R].IFVNDDRHVMAK.[H]	IFVNDDRHVMAK	1xOxidation [M10]; 1xTMTpro [N-Term]; 1xTMTpro [K12]	0.00204984	0.000614652	1	7	4	Q12906-7	Q12906-7 [6-17]		1	2069.15	2.1		8.8	8.5	368.4	404.2	429.9	359.2	413.1	413.3	380.8	404.3	417.6	354	396.9	403.2	0	20.2		8.04		22.49	19.69	19.08	23.34	18.63	21.58	20.19	20.03	16.71	24.19	22.74	22.98		Not Found	High	High	Not Found	Not Found	Not Found	Not Found	Not Found	Not Found	High	High	High	Not Found	High	Not Found	Not Found	Not Found	High	High	High	Not Found	High	High	High	Not Found	High	High	High	Not Found	High	High	High	Not Found	High	High	High	Not Found	High	High	High	Not Found	High	High	High	Not Found	High	High	High	Not Found	High	High	High	Not Found	High	High	High	Not Found	High	High	High	Not Found	High	High	High	High	0.000419	0.001214	2.62
FALSE	High	[K].IGKDEMLQMIR.[H]	IGKDEMLQMIR	1xTMTpro [N-Term]; 1xTMTpro [K3]	0.0018539	0.000614652	1	1	3	O60264	O60264 [645-655]		1	1942.11		3.7	9.8	17	579	627	601.6	597.3	500.8	605.3	454.1	447.9	474.7	560.8	356.2	727.5	0			9.62		11.77	9.38	12.19	11.94	10.78	11.18	14.81	13.38	15.5	12.9	17.84	10.87		Not Found	Not Found	Not Found	Not Found	Not Found	High	Not Found	Not Found	High	High	High	Not Found	Not Found	High	Not Found	Not Found	High	High	High	Not Found	High	High	High	Not Found	High	High	High	Not Found	High	High	High	Not Found	High	High	High	Not Found	High	High	High	Not Found	High	High	High	Not Found	High	High	High	Not Found	High	High	High	Not Found	High	High	High	Not Found	High	High	High	Not Found	High	High	High	Not Found	High	0.000419	0.001104	3.64
FALSE	High	[R].IGKPAPDFK.[A]	IGKPAPDFK	1xTMTpro [N-Term]; 2xTMTpro [K3; K9]	0.00302837	0.000614652	1	2	1	P32119	P32119 [8-16]		0	1885.17			7.4		534.8	523.2	605.7	633.4	487.4	594.9	465.1	474.1	498.8	571.8	392.5	754.6	0																		Not Found	Not Found	Not Found	Not Found	Not Found	Not Found	Not Found	Not Found	Not Found	Not Found	Not Found	High	Not Found	Not Found	Not Found	Not Found	Not Found	Not Found	Not Found	High	Not Found	Not Found	Not Found	High	Not Found	Not Found	Not Found	High	Not Found	Not Found	Not Found	High	Not Found	Not Found	Not Found	High	Not Found	Not Found	Not Found	High	Not Found	Not Found	Not Found	High	Not Found	Not Found	Not Found	High	Not Found	Not Found	Not Found	High	Not Found	Not Found	Not Found	High	Not Found	Not Found	Not Found	High	Not Found	Not Found	Not Found	High	High	0.0004372	0.001792	2.63
FALSE	High	[K].LGGFGSK.[R]	LGGFGSK	1xTMTpro [N-Term]; 1xTMTpro [K7]	0.0018137	0.000614652	1	2	1	Q14839	Q14839 [298-304]		0	1273.78			4.2		259.5	246.8	256.9	271.3	253.5	247	220.6	228.5	241.8	257.2	206.6	291.3	0																		Not Found	Not Found	Not Found	Not Found	Not Found	Not Found	Not Found	Not Found	Not Found	Not Found	Not Found	High	Not Found	Not Found	Not Found	Not Found	Not Found	Not Found	Not Found	High	Not Found	Not Found	Not Found	High	Not Found	Not Found	Not Found	High	Not Found	Not Found	Not Found	High	Not Found	Not Found	Not Found	High	Not Found	Not Found	Not Found	High	Not Found	Not Found	Not Found	High	Not Found	Not Found	Not Found	High	Not Found	Not Found	Not Found	High	Not Found	Not Found	Not Found	High	Not Found	Not Found	Not Found	High	Not Found	Not Found	Not Found	High	High	0.000419	0.001079	2.62
FALSE	High	[R].LHLMPEGK.[H]	LHLMPEGK	1xTMTpro [N-Term]; 1xTMTpro [K8]	0.00250018	0.000614652	1	2	4	Q86WA6	Q86WA6 [264-271]		0	1532.91			3.3		206.2	231.6	212.2	200.6	211.9	215.8	180.6	222.1	196.1	191.6	188.7	216	0			27.44		34.55	49.73	36.08	40.84	48.6	34.69	34.33	42.16	44.33	32.61	40.53	40.43		Not Found	Not Found	Not Found	Not Found	Not Found	Not Found	Not Found	Not Found	High	High	High	Not Found	High	High	Not Found	Not Found	High	High	High	Not Found	High	High	High	Not Found	High	High	High	Not Found	High	High	High	Not Found	High	High	High	Not Found	High	High	High	Not Found	High	High	High	Not Found	High	High	High	Not Found	High	High	High	Not Found	High	High	High	Not Found	High	High	High	Not Found	High	High	High	Not Found	High	0.000419	0.001478	2.68
FALSE	High	[K].GVPVISVK.[T]	GVPVISVK	1xTMTpro [N-Term]; 1xTMTpro [K8]	0.00215799	0.000614652	1	4	4	Q15424-1	Q15424-1 [571-578]		0	1406.92				3.6	23.4	28.7	31.3	25.8	22.8	29.8	28.9	24.4	22.7	30.2	27.3	21.1	0					83.93	83.61	85.47	83.23	87.86	78.48	70.39	92.32	95.25	69.15	81.12	88.75		Not Found	Not Found	Not Found	Not Found	Not Found	Not Found	Not Found	Not Found	Not Found	Not Found	Not Found	Not Found	Not Found	Not Found	Not Found	High	High	High	High	High	High	High	High	High	High	High	High	High	High	High	High	High	High	High	High	High	High	High	High	High	High	High	High	High	High	High	High	High	High	High	High	High	High	High	High	High	High	High	High	High	High	High	High	High	High	0.000419	0.001279	2.4
FALSE	High	[K].HIAEEADR.[K]	HIAEEADR	1xTMTpro [N-Term]	0.00156977	0.000614652	2	9	2	P67936; P06753-2	P67936 [117-124]; P06753-2 [117-124]		0	1244.66					207.3	191.7	204.4	219	190.5	183.3	171.6	177.9	192.7	206.5	156.7	203.2	0																	Shared	Not Found	Not Found	Not Found	Not Found	Not Found	Not Found	Not Found	Not Found	Not Found	Not Found	Not Found	Not Found	Not Found	Not Found	Not Found	Not Found	Not Found	Not Found	Not Found	High	Not Found	Not Found	Not Found	High	Not Found	Not Found	Not Found	High	Not Found	Not Found	Not Found	High	Not Found	Not Found	Not Found	High	Not Found	Not Found	Not Found	High	Not Found	Not Found	Not Found	High	Not Found	Not Found	Not Found	High	Not Found	Not Found	Not Found	High	Not Found	Not Found	Not Found	High	Not Found	Not Found	Not Found	High	Not Found	Not Found	Not Found	High	High	0.000419	0.0009395	2.11
FALSE	High	[K].HIMGQNVADYMR.[Y]	HIMGQNVADYMR	2xOxidation [M3; M11]; 1xTMTpro [N-Term]	0.00286149	0.000614652	1	1	2	P46777	P46777 [198-209]		0	1770.86			3	3.5	140.8	151.7	150.9	152.6	166.6	155.6	160.5	157.1	156.4	165	138.8	158.3	0					73.44	68.76	72.18	85.31	67.71	72.06	63.71	68.23	64.72	65.31	65.03	75.08		Not Found	Not Found	Not Found	Not Found	Not Found	Not Found	Not Found	Not Found	Not Found	Not Found	Not Found	High	Not Found	Not Found	High	Not Found	Not Found	Not Found	High	High	Not Found	Not Found	High	High	Not Found	Not Found	High	High	Not Found	Not Found	High	High	Not Found	Not Found	High	High	Not Found	Not Found	High	High	Not Found	Not Found	High	High	Not Found	Not Found	High	High	Not Found	Not Found	High	High	Not Found	Not Found	High	High	Not Found	Not Found	High	High	Not Found	Not Found	High	High	High	0.000419	0.00169	2.36
FALSE	High	[R].FTLYENKDSTNPR.[K]	FTLYENKDSTNPR	1xTMTpro [N-Term]; 1xTMTpro [K7]	0.00212113	0.000614652	1	2	1	Q9GZS1-1	Q9GZS1-1 [103-115]		1	2193.18				4.5	159.4	162	163.4	164.7	173.1	177.4	165.7	158.2	161.6	183.5	144.8	181.6	0																		Not Found	Not Found	Not Found	Not Found	Not Found	Not Found	Not Found	Not Found	Not Found	Not Found	Not Found	Not Found	Not Found	Not Found	Not Found	High	Not Found	Not Found	Not Found	High	Not Found	Not Found	Not Found	High	Not Found	Not Found	Not Found	High	Not Found	Not Found	Not Found	High	Not Found	Not Found	Not Found	High	Not Found	Not Found	Not Found	High	Not Found	Not Found	Not Found	High	Not Found	Not Found	Not Found	High	Not Found	Not Found	Not Found	High	Not Found	Not Found	Not Found	High	Not Found	Not Found	Not Found	High	Not Found	Not Found	Not Found	High	High	0.000419	0.001258	2.18
FALSE	High	[R].FTISEAVLERLEMPK.[I]	FTISEAVLERLEMPK	1xTMTpro [N-Term]; 1xTMTpro [K15]	0.00231408	0.000614652	1	9	2	Q9UPQ0-4	Q9UPQ0-4 [438-452]		1	2371.36		2.2	6.6	4.2	80.1	79.8	83.5	81	67	77.2	71.1	69.9	72.8	81.2	61.7	78	0																		Not Found	Not Found	Not Found	Not Found	Not Found	Not Found	Not Found	High	Not Found	Not Found	Not Found	High	Not Found	Not Found	Not Found	High	High	Not Found	Not Found	High	High	Not Found	Not Found	High	High	Not Found	Not Found	High	High	Not Found	Not Found	High	High	Not Found	Not Found	High	High	Not Found	Not Found	High	High	Not Found	Not Found	High	High	Not Found	Not Found	High	High	Not Found	Not Found	High	High	Not Found	Not Found	High	High	Not Found	Not Found	High	High	Not Found	Not Found	High	High	0.000419	0.001372	1.77
FALSE	High	[K].ISSPTETER.[C]	ISSPTETER	1xTMTpro [N-Term]	0.00340029	0.000614652	1	1	3	P31949	P31949 [4-12]		0	1323.71			2.8	3.7	95.5	101.9	108.6	98.6	88.4	112.5	88	83.5	97.8	101.4	83	114.1	0			7.26		52.58	47.98	53.04	53.63	51.33	43.46	39.73	42.77	49.89	41.39	40.52	50.79		Not Found	Not Found	Not Found	Not Found	Not Found	Not Found	Not Found	Not Found	High	Not Found	High	High	High	Not Found	Not Found	Not Found	High	Not Found	High	High	High	Not Found	High	High	High	Not Found	High	High	High	Not Found	High	High	High	Not Found	High	High	High	Not Found	High	High	High	Not Found	High	High	High	Not Found	High	High	High	Not Found	High	High	High	Not Found	High	High	High	Not Found	High	High	High	Not Found	High	High	High	0.0004372	0.002017	3.34
FALSE	High	[R].KLLTEKDAQIAMMQQR.[I]	KLLTEKDAQIAMMQQR	1xOxidation [M12]; 1xTMTpro [N-Term]; 2xTMTpro [K1; K6]	0.00242639	0.000614652	2	5	2	Q14980-2; Q14980-1	Q14980-2 [242-257]; Q14980-1 [242-257]		2	2832.63			7.7	11.7	405.1	459.6	410.8	380.6	392.1	466.9	421.5	394.8	447.1	421.8	371.6	389.1	0			6.39		8.43	8.74	11.19	13	3.25	5.93	6.52	1.76	5.58	1.56	5.48	5.86	Shared	Not Found	Not Found	Not Found	Not Found	Not Found	Not Found	Not Found	Not Found	High	High	Not Found	Not Found	Not Found	High	Not Found	Not Found	High	High	Not Found	Not Found	High	High	Not Found	Not Found	High	High	Not Found	Not Found	High	High	Not Found	Not Found	High	High	Not Found	Not Found	High	High	Not Found	Not Found	High	High	Not Found	Not Found	High	High	Not Found	Not Found	High	High	Not Found	Not Found	High	High	Not Found	Not Found	High	High	Not Found	Not Found	High	High	Not Found	Not Found	High	0.000419	0.001439	2.44
FALSE	High	[R].KLEAELLQIEERHQEK.[K]	KLEAELLQIEERHQEK	1xTMTpro [N-Term]; 2xTMTpro [K1; K16]	0.00302837	0.000614652	1	6	1	Q969G3	Q969G3 [240-255]		2	2905.69					78.1	77.9	81.7	94.5	82.3	90.7	79.9	72.6	81.2	92.4	60.4	93.5	0																		Not Found	Not Found	Not Found	Not Found	Not Found	Not Found	Not Found	Not Found	Not Found	Not Found	Not Found	Not Found	Not Found	Not Found	Not Found	Not Found	Not Found	Not Found	Not Found	High	Not Found	Not Found	Not Found	High	Not Found	Not Found	Not Found	High	Not Found	Not Found	Not Found	High	Not Found	Not Found	Not Found	High	Not Found	Not Found	Not Found	High	Not Found	Not Found	Not Found	High	Not Found	Not Found	Not Found	High	Not Found	Not Found	Not Found	High	Not Found	Not Found	Not Found	High	Not Found	Not Found	Not Found	High	Not Found	Not Found	Not Found	High	High	0.0004372	0.001789	2.08
FALSE	High	[R].KQMLGIMDR.[H]	KQMLGIMDR	1xTMTpro [N-Term]; 1xTMTpro [K1]	0.00184374	0.000614652	1	1	2	Q14562	Q14562 [1080-1088]		1	1699.98			2.4		274.5	291.5	282.1	272.3	266.4	306.1	250.3	268.7	268.2	268.7	220.6	293.1	0			2.89		1.13	2.84	5.26	2.44	0.4	0.83	6.07	4.89	0.71	1.32	3.56	5.23		Not Found	Not Found	Not Found	Not Found	Not Found	Not Found	Not Found	Not Found	Not Found	High	High	Not Found	Not Found	Not Found	Not Found	Not Found	Not Found	High	High	Not Found	Not Found	High	High	Not Found	Not Found	High	High	Not Found	Not Found	High	High	Not Found	Not Found	High	High	Not Found	Not Found	High	High	Not Found	Not Found	High	High	Not Found	Not Found	High	High	Not Found	Not Found	High	High	Not Found	Not Found	High	High	Not Found	Not Found	High	High	Not Found	Not Found	High	High	Not Found	High	0.000419	0.001095	2.16
FALSE	High	[K].GANPVEIR.[R]	GANPVEIR	1xTMTpro [N-Term]	0.00158635	0.000614652	1	2	3	P10809	P10809 [134-141]		0	1159.68			4.5	7.2	186.5	222.7	204.2	207.5	217.3	211.7	190.3	208.8	200.9	200.5	183.7	221.9	0			36.04	28.67	43.38	49.95	40.67	44.23	52.27	38.18	35.94	47.63	29.17	38.2	44.92	44.51		Not Found	Not Found	Not Found	Not Found	Not Found	Not Found	Not Found	Not Found	Not Found	High	High	High	Not Found	High	High	Not Found	Not Found	High	High	High	Not Found	High	High	High	Not Found	High	High	High	Not Found	High	High	High	Not Found	High	High	High	Not Found	High	High	High	Not Found	High	High	High	Not Found	High	High	High	Not Found	High	High	High	Not Found	High	High	High	Not Found	High	High	High	Not Found	High	High	High	High	0.000419	0.000947	3.1
FALSE	High	[R].HLFFTVPR.[V]	HLFFTVPR	1xTMTpro [N-Term]	0.00226046	0.000614652	1	2	1	Q9Y4A5	Q9Y4A5 [3566-3573]		0	1320.77																	12																	No Quan Values	Not Found	Not Found	Not Found	Not Found	Not Found	Not Found	Not Found	Not Found	Not Found	Not Found	Not Found	High	Not Found	Not Found	Not Found	Not Found	Not Found	Not Found	Not Found	High	Not Found	Not Found	Not Found	High	Not Found	Not Found	Not Found	High	Not Found	Not Found	Not Found	High	Not Found	Not Found	Not Found	High	Not Found	Not Found	Not Found	High	Not Found	Not Found	Not Found	High	Not Found	Not Found	Not Found	High	Not Found	Not Found	Not Found	High	Not Found	Not Found	Not Found	High	Not Found	Not Found	Not Found	High	Not Found	Not Found	Not Found	High	High	0.000419	0.001337	1.98
FALSE	High	[K].LFEMAYK.[K]	LFEMAYK	1xTMTpro [N-Term]; 1xTMTpro [K7]	0.00223426	0.000614652	1	1	3	P38646	P38646 [647-653]		0	1509.86		2.2	5.6	13.4	412.4	564.7	475	412.8	462.7	474.7	350.5	433.5	425	399.7	426.9	458.4	0		22	53.8	3.68	59.69	58.48	60.77	60.72	58.24	58.28	59.8	58.21	59.24	59.64	58.54	58.85		Not Found	Not Found	Not Found	Not Found	High	High	Not Found	Not Found	High	High	High	Not Found	High	High	Not Found	Not Found	High	High	High	Not Found	High	High	High	Not Found	High	High	High	Not Found	High	High	High	Not Found	High	High	High	Not Found	High	High	High	Not Found	High	High	High	Not Found	High	High	High	Not Found	High	High	High	Not Found	High	High	High	Not Found	High	High	High	Not Found	High	High	High	Not Found	High	0.000419	0.001326	3.35
FALSE	High	[R].KEGGLGPLNIPLLADVTRR.[L]	KEGGLGPLNIPLLADVTRR	1xTMTpro [N-Term]; 1xTMTpro [K1]	0.00184374	0.000614652	1	1	1	P32119	P32119 [92-110]		2	2627.59					81.9	71.5	82.9	86.5	77.1	70.8	80.3	59.4	69.9	85.1	44.8	87.2	0																		Not Found	Not Found	Not Found	Not Found	Not Found	Not Found	Not Found	Not Found	Not Found	Not Found	Not Found	Not Found	Not Found	Not Found	Not Found	Not Found	Not Found	Not Found	Not Found	High	Not Found	Not Found	Not Found	High	Not Found	Not Found	Not Found	High	Not Found	Not Found	Not Found	High	Not Found	Not Found	Not Found	High	Not Found	Not Found	Not Found	High	Not Found	Not Found	Not Found	High	Not Found	Not Found	Not Found	High	Not Found	Not Found	Not Found	High	Not Found	Not Found	Not Found	High	Not Found	Not Found	Not Found	High	Not Found	Not Found	Not Found	High	High	0.000419	0.001097	3
FALSE	High	[R].KAMKGLGTDEESILTLLTSR.[S]	KAMKGLGTDEESILTLLTSR	1xOxidation [M3]; 1xTMTpro [N-Term]; 2xTMTpro [K1; K4]	0.00183366	0.000614652	1	1	1	P08758	P08758 [26-45]		2	3091.79			4	3.6	125.9	77.4	82.9	120.3	67.5	82.2	106.3	61.1	73.5	117.2	50.3	70.2	0																		Not Found	Not Found	Not Found	Not Found	Not Found	Not Found	Not Found	Not Found	Not Found	Not Found	Not Found	High	Not Found	Not Found	Not Found	High	Not Found	Not Found	Not Found	High	Not Found	Not Found	Not Found	High	Not Found	Not Found	Not Found	High	Not Found	Not Found	Not Found	High	Not Found	Not Found	Not Found	High	Not Found	Not Found	Not Found	High	Not Found	Not Found	Not Found	High	Not Found	Not Found	Not Found	High	Not Found	Not Found	Not Found	High	Not Found	Not Found	Not Found	High	Not Found	Not Found	Not Found	High	Not Found	Not Found	Not Found	High	High	0.000419	0.001092	2.21
FALSE	High	[K].LSSLPVGPSFLGFR.[N]	LSSLPVGPSFLGFR	1xTMTpro [N-Term]	0.00179403	0.000614652	1	1	1	Q9NX05-1	Q9NX05-1 [409-422]		0	1781.03																	12																	No Quan Values	Not Found	Not Found	Not Found	Not Found	Not Found	Not Found	Not Found	Not Found	Not Found	Not Found	Not Found	Not Found	Not Found	Not Found	Not Found	Not Found	Not Found	Not Found	Not Found	High	Not Found	Not Found	Not Found	High	Not Found	Not Found	Not Found	High	Not Found	Not Found	Not Found	High	Not Found	Not Found	Not Found	High	Not Found	Not Found	Not Found	High	Not Found	Not Found	Not Found	High	Not Found	Not Found	Not Found	High	Not Found	Not Found	Not Found	High	Not Found	Not Found	Not Found	High	Not Found	Not Found	Not Found	High	Not Found	Not Found	Not Found	High	High	0.000419	0.001067	1.98
FALSE	High	[K].GVDILLTSPWPK.[C]	GVDILLTSPWPK	1xTMTpro [N-Term]; 1xTMTpro [K12]	0.0016816	0.000614652	1	2	1	Q69YN2-1	Q69YN2-1 [148-159]		0	1934.16					19.3	21.3	23.6	25.5	20.4	18.1	16.3	16.6	18.2	16.8	12.2	27.3	0																		Not Found	Not Found	Not Found	Not Found	Not Found	Not Found	Not Found	Not Found	Not Found	Not Found	Not Found	Not Found	Not Found	Not Found	Not Found	Not Found	Not Found	Not Found	Not Found	High	Not Found	Not Found	Not Found	High	Not Found	Not Found	Not Found	High	Not Found	Not Found	Not Found	High	Not Found	Not Found	Not Found	High	Not Found	Not Found	Not Found	High	Not Found	Not Found	Not Found	High	Not Found	Not Found	Not Found	High	Not Found	Not Found	Not Found	High	Not Found	Not Found	Not Found	High	Not Found	Not Found	Not Found	High	Not Found	Not Found	Not Found	High	High	0.000419	0.001002	2.29
FALSE	High	[R].GAMHEVAR.[I]	GAMHEVAR	1xTMTpro [N-Term]	0.00204984	0.000614652	1	1	1	Q9UHR6	Q9UHR6 [285-292]		0	1174.63																	12																	No Quan Values	Not Found	Not Found	Not Found	Not Found	Not Found	Not Found	Not Found	Not Found	Not Found	High	Not Found	Not Found	Not Found	Not Found	Not Found	Not Found	Not Found	High	Not Found	Not Found	Not Found	High	Not Found	Not Found	Not Found	High	Not Found	Not Found	Not Found	High	Not Found	Not Found	Not Found	High	Not Found	Not Found	Not Found	High	Not Found	Not Found	Not Found	High	Not Found	Not Found	Not Found	High	Not Found	Not Found	Not Found	High	Not Found	Not Found	Not Found	High	Not Found	Not Found	Not Found	High	Not Found	Not Found	Not Found	High	Not Found	Not Found	High	0.000419	0.00122	3.17
FALSE	High	[K].MEELKEGLR.[Q]	MEELKEGLR	1xTMTpro [N-Term]; 1xTMTpro [K5]	0.00284367	0.000614652	1	4	3	Q9Y608	Q9Y608 [442-450]		1	1712.99			6.5		446.5	404.8	399.2	386.5	350.2	389.2	453.8	368.5	370.8	430.6	346.3	384.5	0																		Not Found	Not Found	High	Not Found	Not Found	Not Found	Not Found	Not Found	High	High	High	Not Found	Not Found	Not Found	High	Not Found	High	High	High	Not Found	High	High	High	Not Found	High	High	High	Not Found	High	High	High	Not Found	High	High	High	Not Found	High	High	High	Not Found	High	High	High	Not Found	High	High	High	Not Found	High	High	High	Not Found	High	High	High	Not Found	High	High	High	Not Found	High	High	High	Not Found	High	0.000419	0.001683	2.9
FALSE	High	[K].KQMEHVQR.[V]	KQMEHVQR	1xTMTpro [N-Term]; 1xTMTpro [K1]	0.0019928	0.000614652	1	1	3	Q8NI27-1	Q8NI27-1 [944-951]		1	1663.96			2.7		97.7	108.4	109.3	103.4	91.2	117.6	91	97	101.1	107.2	85.5	130.3	0					15.25	17.86	15.18	17.84	24.37	18.65	9.3	15.15	13.86	25.06	6.69	17.56		Not Found	Not Found	Not Found	Not Found	Not Found	Not Found	Not Found	Not Found	Not Found	High	Not Found	Not Found	High	Not Found	Not Found	Not Found	High	High	High	Not Found	High	High	High	Not Found	High	High	High	Not Found	High	High	High	Not Found	High	High	High	Not Found	High	High	High	Not Found	High	High	High	Not Found	High	High	High	Not Found	High	High	High	Not Found	High	High	High	Not Found	High	High	High	Not Found	High	High	High	Not Found	High	0.000419	0.001185	2.79
FALSE	High	[K].LKPLEVELR.[R]	LKPLEVELR	1xTMTpro [N-Term]; 1xTMTpro [K2]	0.00242639	0.000614652	1	1	4	P49755	P49755 [144-152]		0	1705.09			7	11	432	440	457.7	440.1	426.1	451.1	395.3	394.1	436.4	426.4	363.7	454	0			18.9		19.47	18.38	20.62	17.58	18.14	15.95	21.53	17.92	21.91	19.36	18.38	17.91		Not Found	Not Found	Not Found	Not Found	Not Found	Not Found	Not Found	Not Found	High	High	High	High	Not Found	High	Not Found	Not Found	High	High	High	High	High	High	High	High	High	High	High	High	High	High	High	High	High	High	High	High	High	High	High	High	High	High	High	High	High	High	High	High	High	High	High	High	High	High	High	High	High	High	High	High	High	High	High	High	High	0.000419	0.001435	2.75
FALSE	High	[R].IAAHHMMR.[N]	IAAHHMMR	1xTMTpro [N-Term]	0.00257691	0.000614652	1	4	1	A5YKK6	A5YKK6 [1439-1446]		0	1270.68																	12																	No Quan Values	Not Found	Not Found	Not Found	Not Found	Not Found	Not Found	Not Found	Not Found	Not Found	Not Found	Not Found	Not Found	Not Found	Not Found	Not Found	Not Found	Not Found	Not Found	High	Not Found	Not Found	Not Found	High	Not Found	Not Found	Not Found	High	Not Found	Not Found	Not Found	High	Not Found	Not Found	Not Found	High	Not Found	Not Found	Not Found	High	Not Found	Not Found	Not Found	High	Not Found	Not Found	Not Found	High	Not Found	Not Found	Not Found	High	Not Found	Not Found	Not Found	High	Not Found	Not Found	Not Found	High	Not Found	Not Found	Not Found	High	Not Found	High	0.000419	0.001521	2.48
FALSE	High	[R].MEEQVTKAEAELGTFPR.[A]	MEEQVTKAEAELGTFPR	1xTMTpro [N-Term]; 1xTMTpro [K7]	0.0016816	0.000614652	1	1	1	Q9NUP1	Q9NUP1 [152-168]		1	2544.36		2.5	4.2	6.1	166.9	168.1	179.1	186.6	149.2	186.3	162.8	147.9	160.2	170.2	132.4	188.2	0																		Not Found	Not Found	Not Found	Not Found	Not Found	High	Not Found	Not Found	Not Found	High	Not Found	Not Found	Not Found	High	Not Found	Not Found	Not Found	High	Not Found	Not Found	Not Found	High	Not Found	Not Found	Not Found	High	Not Found	Not Found	Not Found	High	Not Found	Not Found	Not Found	High	Not Found	Not Found	Not Found	High	Not Found	Not Found	Not Found	High	Not Found	Not Found	Not Found	High	Not Found	Not Found	Not Found	High	Not Found	Not Found	Not Found	High	Not Found	Not Found	Not Found	High	Not Found	Not Found	Not Found	High	Not Found	Not Found	High	0.000419	0.001002	2.42
FALSE	High	[R].LSSLDNLKASVSQVEADLK.[M]	LSSLDNLKASVSQVEADLK	1xTMTpro [N-Term]; 2xTMTpro [K8; K19]	0.00177463	0.000614652	1	1	1	Q07065	Q07065 [533-551]		1	2929.7																	12																	No Quan Values	Not Found	Not Found	Not Found	Not Found	Not Found	Not Found	Not Found	Not Found	Not Found	Not Found	Not Found	Not Found	Not Found	Not Found	Not Found	Not Found	Not Found	Not Found	Not Found	High	Not Found	Not Found	Not Found	High	Not Found	Not Found	Not Found	High	Not Found	Not Found	Not Found	High	Not Found	Not Found	Not Found	High	Not Found	Not Found	Not Found	High	Not Found	Not Found	Not Found	High	Not Found	Not Found	Not Found	High	Not Found	Not Found	Not Found	High	Not Found	Not Found	Not Found	High	Not Found	Not Found	Not Found	High	Not Found	Not Found	Not Found	High	High	0.000419	0.001058	2
FALSE	High	[R].IKPVLMMNK.[M]	IKPVLMMNK	1xOxidation [M]; 1xTMTpro [N-Term]; 2xTMTpro [K2; K9]	0.00327033	0.000614652	1	1	6	P13639	P13639 [151-159]		0	2002.24	2		31.9		1890.3	1506.7	1593.7	1722	1339.2	1541.9	1440.4	1125.3	1327	1681.2	1059.5	1590.7	0			37.57		41.11	42.93	40.63	39.65	42.28	40.78	43.13	44.01	41.47	40.87	43.14	41.42		Not Found	Not Found	High	Not Found	Not Found	Not Found	Not Found	Not Found	High	High	High	Not Found	Not Found	Not Found	Not Found	Not Found	High	High	High	Not Found	High	High	High	Not Found	High	High	High	Not Found	High	High	High	Not Found	High	High	High	Not Found	High	High	High	Not Found	High	High	High	Not Found	High	High	High	Not Found	High	High	High	Not Found	High	High	High	Not Found	High	High	High	Not Found	High	High	High	Not Found	High	0.0004372	0.001931	3.11
FALSE	High	[R].FTDEESR.[V]	FTDEESR	1xTMTpro [N-Term]	0.00312638	0.000614652	1	3	1	Q9NYF8-1	Q9NYF8-1 [340-346]		0	1187.59			3.2		223.5	207.8	230.3	228.2	236.4	237.1	195.3	194.3	224.4	228.6	165.7	249.4	0																		Not Found	Not Found	Not Found	Not Found	Not Found	Not Found	Not Found	Not Found	Not Found	Not Found	Not Found	High	Not Found	Not Found	Not Found	Not Found	Not Found	Not Found	Not Found	High	Not Found	Not Found	Not Found	High	Not Found	Not Found	Not Found	High	Not Found	Not Found	Not Found	High	Not Found	Not Found	Not Found	High	Not Found	Not Found	Not Found	High	Not Found	Not Found	Not Found	High	Not Found	Not Found	Not Found	High	Not Found	Not Found	Not Found	High	Not Found	Not Found	Not Found	High	Not Found	Not Found	Not Found	High	Not Found	Not Found	Not Found	High	High	0.0004372	0.001847	2.76
FALSE	High	[R].GGGPAGAGGEAPAALR.[G]	GGGPAGAGGEAPAALR	1xTMTpro [N-Term]	0.00268949	0.000614652	1	1	1	Q5RKV6	Q5RKV6 [78-93]		0	1612.87					54.1	49.1	45.5	63	46.9	47.9	47.9	41.1	42.7	41.7	40.8	59.2	0																		Not Found	Not Found	Not Found	Not Found	Not Found	Not Found	Not Found	Not Found	Not Found	Not Found	Not Found	Not Found	Not Found	Not Found	Not Found	Not Found	Not Found	Not Found	Not Found	High	Not Found	Not Found	Not Found	High	Not Found	Not Found	Not Found	High	Not Found	Not Found	Not Found	High	Not Found	Not Found	Not Found	High	Not Found	Not Found	Not Found	High	Not Found	Not Found	Not Found	High	Not Found	Not Found	Not Found	High	Not Found	Not Found	Not Found	High	Not Found	Not Found	Not Found	High	Not Found	Not Found	Not Found	High	Not Found	Not Found	Not Found	High	High	0.000419	0.00159	3.28
FALSE	High	[R].LKHFMEQR.[V]	LKHFMEQR	1xTMTpro [N-Term]; 1xTMTpro [K2]	0.00322838	0.000614652	1	4	2	Q6JQN1	Q6JQN1 [670-677]		1	1696.98					32.1	38.7	33.5	27.6	40.9	41	27.8	38.7	35.2	30	35.8	32.9	0					1.76	0.37	6.96	17.52	5.88	10.32	21.35	16.68	4.82	2.59	19.2	7.51		Not Found	Not Found	Not Found	Not Found	Not Found	Not Found	Not Found	Not Found	Not Found	Not Found	Not Found	Not Found	Not Found	Not Found	Not Found	Not Found	Not Found	High	High	Not Found	Not Found	High	High	Not Found	Not Found	High	High	Not Found	Not Found	High	High	Not Found	Not Found	High	High	Not Found	Not Found	High	High	Not Found	Not Found	High	High	Not Found	Not Found	High	High	Not Found	Not Found	High	High	Not Found	Not Found	High	High	Not Found	Not Found	High	High	Not Found	Not Found	High	High	Not Found	High	0.0004372	0.001905	1.62
FALSE	High	[K].IFGGEIK.[T]	IFGGEIK	1xTMTpro [N-Term]; 1xTMTpro [K7]	0.00157803	0.000614652	1	1	1	P07237	P07237 [248-254]		0	1371.85			5.3		280.5	243.4	281.3	301.1	235.1	304.9	211.1	202.9	221.9	260.9	187.7	338.6	0																		Not Found	Not Found	Not Found	Not Found	Not Found	Not Found	Not Found	Not Found	Not Found	Not Found	Not Found	High	Not Found	Not Found	Not Found	Not Found	Not Found	Not Found	Not Found	High	Not Found	Not Found	Not Found	High	Not Found	Not Found	Not Found	High	Not Found	Not Found	Not Found	High	Not Found	Not Found	Not Found	High	Not Found	Not Found	Not Found	High	Not Found	Not Found	Not Found	High	Not Found	Not Found	Not Found	High	Not Found	Not Found	Not Found	High	Not Found	Not Found	Not Found	High	Not Found	Not Found	Not Found	High	Not Found	Not Found	Not Found	High	High	0.000419	0.0009436	2.64
FALSE	High	[K].ISTVVSSK.[E]	ISTVVSSK	1xTMTpro [N-Term]; 1xTMTpro [K8]	0.00167264	0.000614652	1	1	1	P37108	P37108 [67-74]		0	1428.89																	12																	No Quan Values	Not Found	Not Found	Not Found	Not Found	Not Found	Not Found	Not Found	Not Found	Not Found	Not Found	Not Found	High	Not Found	Not Found	Not Found	High	Not Found	Not Found	Not Found	High	Not Found	Not Found	Not Found	High	Not Found	Not Found	Not Found	High	Not Found	Not Found	Not Found	High	Not Found	Not Found	Not Found	High	Not Found	Not Found	Not Found	High	Not Found	Not Found	Not Found	High	Not Found	Not Found	Not Found	High	Not Found	Not Found	Not Found	High	Not Found	Not Found	Not Found	High	Not Found	Not Found	Not Found	High	Not Found	Not Found	Not Found	High	High	0.000419	0.001001	3.08
FALSE	High	[R].LYPPSAEYPDLR.[K]	LYPPSAEYPDLR	1xTMTpro [N-Term]	0.00222131	0.000614652	1	1	2	P12532	P12532 [46-57]		0	1724.92				5.7	104.1	133.5	117.9	116.3	120.5	115	106.6	109.7	114.1	109.4	102.5	119.6	0					14.33	0.37	9.21	2.37	5.28	1.54	1.13	4.25	12.78	5.75	0.83	6.44		Not Found	Not Found	Not Found	Not Found	Not Found	Not Found	Not Found	Not Found	Not Found	Not Found	Not Found	Not Found	Not Found	Not Found	Not Found	High	High	Not Found	Not Found	High	High	Not Found	Not Found	High	High	Not Found	Not Found	High	High	Not Found	Not Found	High	High	Not Found	Not Found	High	High	Not Found	Not Found	High	High	Not Found	Not Found	High	High	Not Found	Not Found	High	High	Not Found	Not Found	High	High	Not Found	Not Found	High	High	Not Found	Not Found	High	High	Not Found	Not Found	High	High	0.000419	0.00132	3.21
FALSE	High	[R].ITAQENDMEVELPAAANSR.[K]	ITAQENDMEVELPAAANSR	1xTMTpro [N-Term]	0.00242639	0.000614652	1	2	1	Q99661-1	Q99661-1 [122-140]		0	2363.18					102.3	109.7	105.8	108.8	96.7	99.7	100.2	82.8	93.8	105.2	84.6	98.6	0																		Not Found	Not Found	Not Found	Not Found	Not Found	Not Found	Not Found	Not Found	Not Found	Not Found	Not Found	Not Found	Not Found	Not Found	Not Found	Not Found	High	Not Found	Not Found	Not Found	High	Not Found	Not Found	Not Found	High	Not Found	Not Found	Not Found	High	Not Found	Not Found	Not Found	High	Not Found	Not Found	Not Found	High	Not Found	Not Found	Not Found	High	Not Found	Not Found	Not Found	High	Not Found	Not Found	Not Found	High	Not Found	Not Found	Not Found	High	Not Found	Not Found	Not Found	High	Not Found	Not Found	Not Found	High	Not Found	Not Found	Not Found	High	0.000419	0.001439	2.05
FALSE	High	[K].FGYHIIMVEGRK.[-]	FGYHIIMVEGRK	1xTMTpro [N-Term]; 1xTMTpro [K12]	0.00231408	0.000614652	1	2	3	Q9Y237	Q9Y237 [120-131]		1	2058.18				3.7	81.8	74.5	85.2	64	88.9	100.3	88.9	72.7	90.9	84.3	81.5	67.3	0					33.73	36.21	35.37	33.01	41.77	30.07	37.75	29.92	35.19	36.4	35.36	33.31		Not Found	Not Found	Not Found	Not Found	Not Found	Not Found	Not Found	Not Found	Not Found	Not Found	Not Found	Not Found	High	Not Found	Not Found	Not Found	High	High	High	Not Found	High	High	High	Not Found	High	High	High	Not Found	High	High	High	Not Found	High	High	High	Not Found	High	High	High	Not Found	High	High	High	Not Found	High	High	High	Not Found	High	High	High	Not Found	High	High	High	Not Found	High	High	High	Not Found	High	High	High	Not Found	High	0.000419	0.001369	2.92
FALSE	High	[K].LFAELEIK.[R]	LFAELEIK	1xTMTpro [N-Term]; 1xTMTpro [K8]	0.00227371	0.000614652	1	1	1	O75937	O75937 [169-176]		0	1570.97					39.2	40.2	40.9	48.9	33.6	34.1	21	37.9	37.4	36.3	26.4	45.1	0																		Not Found	Not Found	Not Found	Not Found	Not Found	Not Found	Not Found	Not Found	Not Found	Not Found	Not Found	Not Found	Not Found	Not Found	Not Found	Not Found	Not Found	Not Found	Not Found	High	Not Found	Not Found	Not Found	High	Not Found	Not Found	Not Found	High	Not Found	Not Found	Not Found	High	Not Found	Not Found	Not Found	High	Not Found	Not Found	Not Found	High	Not Found	Not Found	Not Found	High	Not Found	Not Found	Not Found	High	Not Found	Not Found	Not Found	High	Not Found	Not Found	Not Found	High	Not Found	Not Found	Not Found	High	Not Found	Not Found	Not Found	High	High	0.000419	0.001346	2.41
FALSE	High	[K].MDVANLAK.[V]	MDVANLAK	1xTMTpro [N-Term]; 1xTMTpro [K8]	0.00173664	0.000614652	1	1	1	Q9H0H5	Q9H0H5 [491-498]		0	1469.86			2.2		142.2	149.1	146.2	147.5	117.3	153.8	143.8	122.3	140.2	155	110.1	143.4	0																		Not Found	Not Found	Not Found	Not Found	Not Found	Not Found	Not Found	Not Found	High	Not Found	Not Found	Not Found	Not Found	Not Found	Not Found	Not Found	High	Not Found	Not Found	Not Found	High	Not Found	Not Found	Not Found	High	Not Found	Not Found	Not Found	High	Not Found	Not Found	Not Found	High	Not Found	Not Found	Not Found	High	Not Found	Not Found	Not Found	High	Not Found	Not Found	Not Found	High	Not Found	Not Found	Not Found	High	Not Found	Not Found	Not Found	High	Not Found	Not Found	Not Found	High	Not Found	Not Found	Not Found	High	Not Found	Not Found	Not Found	High	0.000419	0.001035	2.55
FALSE	High	[R].IVYLYTK.[K]	IVYLYTK	1xTMTpro [N-Term]; 1xTMTpro [K7]	0.00170883	0.000614652	1	1	1	P49207	P49207 [30-36]		0	1507.94			5.6	9.3	320	308	348.8	352	294	359.7	300.8	265.3	315.8	361	230.4	355.2	0																		Not Found	Not Found	Not Found	Not Found	Not Found	Not Found	Not Found	Not Found	Not Found	Not Found	Not Found	High	Not Found	Not Found	Not Found	High	Not Found	Not Found	Not Found	High	Not Found	Not Found	Not Found	High	Not Found	Not Found	Not Found	High	Not Found	Not Found	Not Found	High	Not Found	Not Found	Not Found	High	Not Found	Not Found	Not Found	High	Not Found	Not Found	Not Found	High	Not Found	Not Found	Not Found	High	Not Found	Not Found	Not Found	High	Not Found	Not Found	Not Found	High	Not Found	Not Found	Not Found	High	Not Found	Not Found	Not Found	High	High	0.000419	0.001019	3.33
FALSE	High	[K].LKGDDLQAIK.[KQ]	LKGDDLQAIK	1xTMTpro [N-Term]; 2xTMTpro [K2; K10]	0.00256132	0.000614652	2	6	1	P07910-2; O60812	P07910-2 [175-184]; O60812 [175-184]		1	2013.25			2		285	285.7	336.2	358.6	268.2	314.8	210.7	237.6	267.4	298.5	192.2	411.3	0																	Shared	Not Found	Not Found	Not Found	Not Found	Not Found	Not Found	Not Found	Not Found	Not Found	Not Found	Not Found	High	Not Found	Not Found	Not Found	Not Found	Not Found	Not Found	Not Found	High	Not Found	Not Found	Not Found	High	Not Found	Not Found	Not Found	High	Not Found	Not Found	Not Found	High	Not Found	Not Found	Not Found	High	Not Found	Not Found	Not Found	High	Not Found	Not Found	Not Found	High	Not Found	Not Found	Not Found	High	Not Found	Not Found	Not Found	High	Not Found	Not Found	Not Found	High	Not Found	Not Found	Not Found	High	Not Found	Not Found	Not Found	High	High	0.000419	0.001514	3.59
FALSE	High	[K].FTNMMMIGGNK.[V]	FTNMMMIGGNK	2xOxidation [M4; M5]; 1xTMTpro [N-Term]; 1xTMTpro [K11]	0.00235539	0.000614652	1	1	2	Q9Y2R9	Q9Y2R9 [94-104]		0	1883.97			5.3		160.8	151.5	142.5	146.1	132.2	155.9	136.8	144.2	142.9	146	121.5	136.8	0			14.54		2.55	3.08	4.46	8.17	10.14	1	5.17	9.98	7.21	0.87	3.38	3.77		Not Found	Not Found	Not Found	Not Found	Not Found	Not Found	Not Found	Not Found	Not Found	High	High	Not Found	Not Found	Not Found	Not Found	Not Found	Not Found	High	High	Not Found	Not Found	High	High	Not Found	Not Found	High	High	Not Found	Not Found	High	High	Not Found	Not Found	High	High	Not Found	Not Found	High	High	Not Found	Not Found	High	High	Not Found	Not Found	High	High	Not Found	Not Found	High	High	Not Found	Not Found	High	High	Not Found	Not Found	High	High	Not Found	Not Found	High	High	Not Found	High	0.000419	0.001398	2.23
FALSE	High	[R].GVFEAIVDQSPFVPEETMEEQKTK.[V]	GVFEAIVDQSPFVPEETMEEQKTK	1xTMTpro [N-Term]; 2xTMTpro [K22; K24]	0.00224731	0.000614652	1	2	2	Q14684	Q14684 [215-238]		1	3650.94					21.6	15.9	19	20.3	22.4	24.9	19.5	19.8	15.8	19.3	14.6	21	0																		Not Found	Not Found	Not Found	Not Found	Not Found	Not Found	Not Found	Not Found	Not Found	Not Found	High	Not Found	Not Found	Not Found	High	Not Found	High	Not Found	High	Not Found	High	Not Found	High	Not Found	High	Not Found	High	Not Found	High	Not Found	High	Not Found	High	Not Found	High	Not Found	High	Not Found	High	Not Found	High	Not Found	High	Not Found	High	Not Found	High	Not Found	High	Not Found	High	Not Found	High	Not Found	High	Not Found	High	Not Found	High	Not Found	High	Not Found	High	Not Found	High	0.000419	0.001335	2.16
FALSE	High	[R].MQAQAMLEGSPQLNMVGLFR.[R]	MQAQAMLEGSPQLNMVGLFR	1xTMTpro [N-Term]	0.00184374	0.000614652	1	2	1	Q6NUK1	Q6NUK1 [413-432]		0	2525.3					12.9	19.4	16.4	16.2	14	18	15.7	15	15.3	15.2	9.3	15.4	0																		Not Found	Not Found	Not Found	Not Found	Not Found	Not Found	Not Found	Not Found	Not Found	Not Found	Not Found	Not Found	Not Found	Not Found	Not Found	Not Found	Not Found	High	Not Found	Not Found	Not Found	High	Not Found	Not Found	Not Found	High	Not Found	Not Found	Not Found	High	Not Found	Not Found	Not Found	High	Not Found	Not Found	Not Found	High	Not Found	Not Found	Not Found	High	Not Found	Not Found	Not Found	High	Not Found	Not Found	Not Found	High	Not Found	Not Found	Not Found	High	Not Found	Not Found	Not Found	High	Not Found	Not Found	Not Found	High	Not Found	Not Found	High	0.000419	0.0011	3.22
FALSE	High	[R].LSVSGRDENSVELTMAEGPYK.[I]	LSVSGRDENSVELTMAEGPYK	1xOxidation [M15]; 1xTMTpro [N-Term]; 1xTMTpro [K21]	0.00320765	0.000614652	1	2	4	Q14697-1	Q14697-1 [128-148]		1	2906.51					43.4	41	44.8	44.5	37.4	42.5	34.8	31.7	34.4	36.2	31.7	41.1	0					9.26	8.48	14.51	3.06	10.38	9.19	10.57	6.2	5.69	10.62	13.27	10.07		Not Found	Not Found	Not Found	Not Found	Not Found	Not Found	Not Found	Not Found	Not Found	Not Found	Not Found	Not Found	Not Found	Not Found	Not Found	Not Found	High	High	High	High	High	High	High	High	High	High	High	High	High	High	High	High	High	High	High	High	High	High	High	High	High	High	High	High	High	High	High	High	High	High	High	High	High	High	High	High	High	High	High	High	High	High	High	High	High	0.0004372	0.001896	2.3
FALSE	High	[K].MSPYKDILETHLREK.[I]	MSPYKDILETHLREK	1xTMTpro [N-Term]; 2xTMTpro [K5; K15]	0.00335627	0.000614652	1	2	2	P78527	P78527 [1408-1422]		2	2772.59		2.5	3.3		104.8	118.2	125.4	100.8	84.4	114.7	88.3	88.3	102.1	104.3	89	109.6	0																		Not Found	Not Found	Not Found	Not Found	Not Found	High	Not Found	Not Found	Not Found	High	High	Not Found	Not Found	Not Found	High	Not Found	Not Found	High	High	Not Found	Not Found	High	High	Not Found	Not Found	High	High	Not Found	Not Found	High	High	Not Found	Not Found	High	High	Not Found	Not Found	High	High	Not Found	Not Found	High	High	Not Found	Not Found	High	High	Not Found	Not Found	High	High	Not Found	Not Found	High	High	Not Found	Not Found	High	High	Not Found	Not Found	High	High	Not Found	High	0.0004372	0.001981	3.11
FALSE	High	[K].LVSNLMPFQR.[A]	LVSNLMPFQR	1xTMTpro [N-Term]	0.00173664	0.000614652	1	1	2	Q9NZC9	Q9NZC9 [432-441]		0	1508.86	2.6	3.9	8	7.2	136.5	152.5	154.8	129.1	126.9	162.5	134.5	137.7	145.5	137.3	120.7	129.8	0																		Not Found	High	Not Found	Not Found	Not Found	High	Not Found	Not Found	Not Found	High	Not Found	Not Found	Not Found	High	Not Found	Not Found	High	High	Not Found	Not Found	High	High	Not Found	Not Found	High	High	Not Found	Not Found	High	High	Not Found	Not Found	High	High	Not Found	Not Found	High	High	Not Found	Not Found	High	High	Not Found	Not Found	High	High	Not Found	Not Found	High	High	Not Found	Not Found	High	High	Not Found	Not Found	High	High	Not Found	Not Found	High	High	Not Found	Not Found	High	0.000419	0.001037	1.64
FALSE	High	[R].KFQPLFGDFAAEK.[K]	KFQPLFGDFAAEK	1xTMTpro [N-Term]; 2xTMTpro [K1; K13]	0.0018539	0.000614652	1	1	1	Q15050	Q15050 [253-265]		1	2410.4																	12																	No Quan Values	Not Found	Not Found	Not Found	Not Found	Not Found	Not Found	Not Found	Not Found	Not Found	Not Found	Not Found	Not Found	Not Found	Not Found	Not Found	High	Not Found	Not Found	Not Found	High	Not Found	Not Found	Not Found	High	Not Found	Not Found	Not Found	High	Not Found	Not Found	Not Found	High	Not Found	Not Found	Not Found	High	Not Found	Not Found	Not Found	High	Not Found	Not Found	Not Found	High	Not Found	Not Found	Not Found	High	Not Found	Not Found	Not Found	High	Not Found	Not Found	Not Found	High	Not Found	Not Found	Not Found	High	Not Found	Not Found	Not Found	High	High	0.000419	0.001101	2.1
FALSE	High	[R].MEDENNRLR.[L]	MEDENNRLR	1xTMTpro [N-Term]	0.00322838	0.000614652	1	1	3	O94992	O94992 [301-309]		1	1480.75			3.9		190.9	148.2	145.8	174.3	138	147.5	186.1	139.4	150.8	192.9	132	143.7	0			25.75		9.86	18.2	8.42	10.49	17.81	18.56	9.94	20.06	17.4	13.57	23.96	15.25		Not Found	Not Found	Not Found	Not Found	Not Found	Not Found	Not Found	Not Found	High	High	High	Not Found	Not Found	Not Found	Not Found	Not Found	High	High	High	Not Found	High	High	High	Not Found	High	High	High	Not Found	High	High	High	Not Found	High	High	High	Not Found	High	High	High	Not Found	High	High	High	Not Found	High	High	High	Not Found	High	High	High	Not Found	High	High	High	Not Found	High	High	High	Not Found	High	High	High	Not Found	High	0.0004372	0.00191	2.89
FALSE	High	[R].GAFPPVWNPIAYLDYNNLWR.[T]	GAFPPVWNPIAYLDYNNLWR	1xTMTpro [N-Term]	0.00159472	0.000614652	1	1	1	P21397	P21397 [110-129]		0	2710.41	2.3	5.3	4.2	2.5	15.4	17.6	17.9	17.6	15	17.3	14.8	17.8	15.5	22.3	17.8	23.7	0																		Not Found	Not Found	Not Found	High	Not Found	Not Found	Not Found	High	Not Found	Not Found	Not Found	High	Not Found	Not Found	Not Found	High	Not Found	Not Found	Not Found	High	Not Found	Not Found	Not Found	High	Not Found	Not Found	Not Found	High	Not Found	Not Found	Not Found	High	Not Found	Not Found	Not Found	High	Not Found	Not Found	Not Found	High	Not Found	Not Found	Not Found	High	Not Found	Not Found	Not Found	High	Not Found	Not Found	Not Found	High	Not Found	Not Found	Not Found	High	Not Found	Not Found	Not Found	High	Not Found	Not Found	Not Found	High	High	0.000419	0.0009528	2.81
FALSE	High	[K].ISVNDFIIK.[A]	ISVNDFIIK	1xTMTpro [N-Term]; 1xTMTpro [K9]	0.00306711	0.000614652	1	1	1	P10515	P10515 [474-482]		0	1657.02					17.3	21.6	18.1	25.8	16.7	17.6	17	18.3	14	23.1	14.8	27.3	0																		Not Found	Not Found	Not Found	Not Found	Not Found	Not Found	Not Found	Not Found	Not Found	Not Found	Not Found	Not Found	Not Found	Not Found	Not Found	Not Found	Not Found	Not Found	Not Found	High	Not Found	Not Found	Not Found	High	Not Found	Not Found	Not Found	High	Not Found	Not Found	Not Found	High	Not Found	Not Found	Not Found	High	Not Found	Not Found	Not Found	High	Not Found	Not Found	Not Found	High	Not Found	Not Found	Not Found	High	Not Found	Not Found	Not Found	High	Not Found	Not Found	Not Found	High	Not Found	Not Found	Not Found	High	Not Found	Not Found	Not Found	High	High	0.0004372	0.001813	2.24
FALSE	High	[R].LKGSGNLEAIHIIK.[K]	LKGSGNLEAIHIIK	1xTMTpro [N-Term]; 2xTMTpro [K2; K14]	0.00289755	0.000614652	1	2	1	P78371-1	P78371-1 [190-203]		1	2405.51			4.8		174.1	120	142.6	169	126.1	143.8	150.3	123.1	127.3	173.5	99.7	133.5	0																		Not Found	Not Found	Not Found	Not Found	Not Found	Not Found	Not Found	Not Found	Not Found	Not Found	Not Found	High	Not Found	Not Found	Not Found	Not Found	Not Found	Not Found	Not Found	High	Not Found	Not Found	Not Found	High	Not Found	Not Found	Not Found	High	Not Found	Not Found	Not Found	High	Not Found	Not Found	Not Found	High	Not Found	Not Found	Not Found	High	Not Found	Not Found	Not Found	High	Not Found	Not Found	Not Found	High	Not Found	Not Found	Not Found	High	Not Found	Not Found	Not Found	High	Not Found	Not Found	Not Found	High	Not Found	Not Found	Not Found	High	High	0.0004372	0.00171	2.56
FALSE	High	[R].HLEMDFEK.[S]	HLEMDFEK	1xTMTpro [N-Term]; 1xTMTpro [K8]	0.00201536	0.000614652	1	2	1	Q96ED9-1	Q96ED9-1 [644-651]		0	1656.89			4	6.7	202	175.4	185.4	192.6	163.8	187.4	195.7	159.2	180.9	209.4	148.2	170.6	0																		Not Found	Not Found	Not Found	Not Found	Not Found	Not Found	Not Found	Not Found	Not Found	Not Found	High	Not Found	Not Found	Not Found	High	Not Found	Not Found	Not Found	High	Not Found	Not Found	Not Found	High	Not Found	Not Found	Not Found	High	Not Found	Not Found	Not Found	High	Not Found	Not Found	Not Found	High	Not Found	Not Found	Not Found	High	Not Found	Not Found	Not Found	High	Not Found	Not Found	Not Found	High	Not Found	Not Found	Not Found	High	Not Found	Not Found	Not Found	High	Not Found	Not Found	Not Found	High	Not Found	Not Found	Not Found	High	Not Found	High	0.000419	0.001194	2.87
FALSE	High	[R].FHDKRDAEDAMDAMDGAVLDGR.[E]	FHDKRDAEDAMDAMDGAVLDGR	2xOxidation [M11; M14]; 1xTMTpro [N-Term]; 1xTMTpro [K4]	0.00154531	0.000614652	1	2	2	Q01130	Q01130 [62-83]		2	3075.48			6.9		376.8	361.2	385.7	384	353.9	404.4	363.5	324.6	374.7	408.4	285	438.8	0																		Not Found	Not Found	Not Found	Not Found	Not Found	Not Found	Not Found	Not Found	Not Found	Not Found	Not Found	High	Not Found	Not Found	Not Found	Not Found	Not Found	Not Found	Not Found	High	Not Found	Not Found	Not Found	High	Not Found	Not Found	Not Found	High	Not Found	Not Found	Not Found	High	Not Found	Not Found	Not Found	High	Not Found	Not Found	Not Found	High	Not Found	Not Found	Not Found	High	Not Found	Not Found	Not Found	High	Not Found	Not Found	Not Found	High	Not Found	Not Found	Not Found	High	Not Found	Not Found	Not Found	High	Not Found	Not Found	Not Found	High	High	0.000401	0.0009234	2.23
FALSE	High	[R].MEDTRDKGLVNR.[G]	MEDTRDKGLVNR	1xTMTpro [N-Term]; 1xTMTpro [K7]	0.00247032	0.000614652	1	3	3	P49750-4	P49750-4 [1028-1039]		2	2042.13			3.4	7.2	263	360.8	277.7	247.3	355.8	336.6	336.7	379.6	336.4	277.4	358.3	232.9	0			44.44	23.25	21.17	14.31	16.78	13.17	14.47	15.42	17.16	19.22	19.24	20.08	18.25	20.62		Not Found	Not Found	Not Found	Not Found	Not Found	Not Found	Not Found	Not Found	High	High	High	Not Found	High	High	Not Found	Not Found	High	High	High	Not Found	High	High	High	Not Found	High	High	High	Not Found	High	High	High	Not Found	High	High	High	Not Found	High	High	High	Not Found	High	High	High	Not Found	High	High	High	Not Found	High	High	High	Not Found	High	High	High	Not Found	High	High	High	Not Found	High	High	High	Not Found	High	0.000419	0.001463	2.05
FALSE	High	[R].KQMVIDVLHPGKATVPK.[T]	KQMVIDVLHPGKATVPK	1xTMTpro [N-Term]; 3xTMTpro [K1; K12; K17]	0.00161163	0.000614652	1	4	1	P62847-1	P62847-1 [21-37]		2	3077.9			5.3		177.3	186.1	172.6	172.7	171.8	197.1	177.9	167.3	190.1	180	134.8	148.5	0																		Not Found	Not Found	Not Found	Not Found	Not Found	Not Found	Not Found	Not Found	Not Found	Not Found	High	Not Found	Not Found	Not Found	Not Found	Not Found	Not Found	Not Found	High	Not Found	Not Found	Not Found	High	Not Found	Not Found	Not Found	High	Not Found	Not Found	Not Found	High	Not Found	Not Found	Not Found	High	Not Found	Not Found	Not Found	High	Not Found	Not Found	Not Found	High	Not Found	Not Found	Not Found	High	Not Found	Not Found	Not Found	High	Not Found	Not Found	Not Found	High	Not Found	Not Found	Not Found	High	Not Found	Not Found	Not Found	High	Not Found	High	0.000419	0.000962	2.49
FALSE	High	[R].ISVFRPGLR.[D]	ISVFRPGLR	1xTMTpro [N-Term]	0.00280845	0.000614652	1	1	1	Q04837	Q04837 [87-95]		0	1348.84			6.1	5.4	205.3	187.5	218	206.7	183.8	199.7	136.6	151.2	168.7	180	147	222.7	0																		Not Found	Not Found	Not Found	Not Found	Not Found	Not Found	Not Found	Not Found	Not Found	Not Found	Not Found	High	Not Found	Not Found	Not Found	High	Not Found	Not Found	Not Found	High	Not Found	Not Found	Not Found	High	Not Found	Not Found	Not Found	High	Not Found	Not Found	Not Found	High	Not Found	Not Found	Not Found	High	Not Found	Not Found	Not Found	High	Not Found	Not Found	Not Found	High	Not Found	Not Found	Not Found	High	Not Found	Not Found	Not Found	High	Not Found	Not Found	Not Found	High	Not Found	Not Found	Not Found	High	Not Found	Not Found	Not Found	High	High	0.000419	0.001666	2.97
FALSE	High	[R].GGGNQVSLLNVVMDLK.[K]	GGGNQVSLLNVVMDLK	1xOxidation [M13]; 1xTMTpro [N-Term]; 1xTMTpro [K16]	0.00210902	0.000614652	1	2	1	Q14839	Q14839 [1001-1016]		0	2268.29																	12																	No Quan Values	Not Found	Not Found	Not Found	Not Found	Not Found	Not Found	Not Found	Not Found	Not Found	Not Found	Not Found	Not Found	Not Found	Not Found	Not Found	Not Found	Not Found	Not Found	Not Found	High	Not Found	Not Found	Not Found	High	Not Found	Not Found	Not Found	High	Not Found	Not Found	Not Found	High	Not Found	Not Found	Not Found	High	Not Found	Not Found	Not Found	High	Not Found	Not Found	Not Found	High	Not Found	Not Found	Not Found	High	Not Found	Not Found	Not Found	High	Not Found	Not Found	Not Found	High	Not Found	Not Found	Not Found	High	Not Found	Not Found	Not Found	High	High	0.000419	0.001249	2.36
FALSE	High	[R].IFGLLMGTLQK.[F]	IFGLLMGTLQK	1xOxidation [M6]; 1xTMTpro [N-Term]; 1xTMTpro [K11]	0.00267303	0.000614652	1	2	1	Q9H307	Q9H307 [145-155]		0	1845.12					16.6	18	20	10.8	17.9	22	13	19.9	16.5	16.4	14	22.8	0																		Not Found	Not Found	Not Found	Not Found	Not Found	Not Found	Not Found	Not Found	Not Found	Not Found	Not Found	Not Found	Not Found	Not Found	Not Found	Not Found	Not Found	Not Found	Not Found	High	Not Found	Not Found	Not Found	High	Not Found	Not Found	Not Found	High	Not Found	Not Found	Not Found	High	Not Found	Not Found	Not Found	High	Not Found	Not Found	Not Found	High	Not Found	Not Found	Not Found	High	Not Found	Not Found	Not Found	High	Not Found	Not Found	Not Found	High	Not Found	Not Found	Not Found	High	Not Found	Not Found	Not Found	High	Not Found	Not Found	Not Found	High	High	0.000419	0.00158	1.98
FALSE	High	[R].ITATMDDMLSTR.[S]	ITATMDDMLSTR	1xOxidation [M]; 1xTMTpro [N-Term]	0.00222131	0.000614652	1	3	4	O14497	O14497 [1907-1918]		0	1674.84				3.8	92.9	96.7	82.1	82.3	87.1	93.5	85.3	81.9	83.6	86	71.7	71.3	0					31.2	21.26	24.86	24.22	37.92	22.76	27.86	35.38	30.23	19.85	31.25	33.52		Not Found	Not Found	Not Found	Not Found	Not Found	Not Found	Not Found	Not Found	Not Found	Not Found	Not Found	Not Found	Not Found	High	Not Found	Not Found	High	High	High	Not Found	High	High	High	Not Found	High	High	High	Not Found	High	High	High	Not Found	High	High	High	Not Found	High	High	High	Not Found	High	High	High	Not Found	High	High	High	Not Found	High	High	High	Not Found	High	High	High	Not Found	High	High	High	Not Found	High	High	High	Not Found	High	0.000419	0.001314	2.19
FALSE	High	[R].HMQIVHK.[I]	HMQIVHK	1xTMTpro [N-Term]; 1xTMTpro [K7]	0.0020615	0.000614652	1	1	1	Q2TB10	Q2TB10 [377-383]		0	1500.9					90.9	94.7	70.8	78.7	84.5	90.1	85	80.9	98.3	81.8	73.8	75.4	0																		Not Found	Not Found	Not Found	Not Found	Not Found	Not Found	Not Found	Not Found	Not Found	Not Found	Not Found	Not Found	Not Found	Not Found	Not Found	Not Found	High	Not Found	Not Found	Not Found	High	Not Found	Not Found	Not Found	High	Not Found	Not Found	Not Found	High	Not Found	Not Found	Not Found	High	Not Found	Not Found	Not Found	High	Not Found	Not Found	Not Found	High	Not Found	Not Found	Not Found	High	Not Found	Not Found	Not Found	High	Not Found	Not Found	Not Found	High	Not Found	Not Found	Not Found	High	Not Found	Not Found	Not Found	High	Not Found	Not Found	Not Found	High	0.000419	0.001226	2.83
FALSE	High	[K].ISRGTIEILSDVQLIK.[T]	ISRGTIEILSDVQLIK	1xTMTpro [N-Term]; 1xTMTpro [K16]	0.00316669	0.000614652	1	2	1	P05388	P05388 [147-162]		1	2393.46					24.4	17.8	24	20.3	19.3	24.5	19.2	18.7	23.9	19.9	14.9	23.4	0																		Not Found	Not Found	Not Found	Not Found	Not Found	Not Found	Not Found	Not Found	Not Found	Not Found	Not Found	Not Found	Not Found	Not Found	Not Found	Not Found	Not Found	Not Found	Not Found	High	Not Found	Not Found	Not Found	High	Not Found	Not Found	Not Found	High	Not Found	Not Found	Not Found	High	Not Found	Not Found	Not Found	High	Not Found	Not Found	Not Found	High	Not Found	Not Found	Not Found	High	Not Found	Not Found	Not Found	High	Not Found	Not Found	Not Found	High	Not Found	Not Found	Not Found	High	Not Found	Not Found	Not Found	High	Not Found	Not Found	Not Found	High	High	0.0004372	0.001869	1.93
FALSE	High	[R].LDVSLPFVSR.[G]	LDVSLPFVSR	1xTMTpro [N-Term]	0.00156977	0.000614652	1	4	2	Q14676	Q14676 [133-142]		0	1436.84			3.2		97.3	89.6	89.9	101.1	79	88.9	74.6	78.9	66.6	87.5	55.6	96	0																		Not Found	Not Found	Not Found	Not Found	Not Found	Not Found	High	Not Found	Not Found	Not Found	High	High	Not Found	Not Found	High	Not Found	Not Found	Not Found	High	High	Not Found	Not Found	High	High	Not Found	Not Found	High	High	Not Found	Not Found	High	High	Not Found	Not Found	High	High	Not Found	Not Found	High	High	Not Found	Not Found	High	High	Not Found	Not Found	High	High	Not Found	Not Found	High	High	Not Found	Not Found	High	High	Not Found	Not Found	High	High	Not Found	Not Found	High	High	High	0.000419	0.0009369	3.21
FALSE	High	[R].KQHMVNATPFK.[I]	KQHMVNATPFK	1xTMTpro [N-Term]; 2xTMTpro [K1; K11]	0.00253051	0.000614652	1	1	3	Q9H9L3	Q9H9L3 [234-244]		1	2213.3			3.1		213.7	249	219.8	200.9	204.8	225.8	191.2	214.5	216	198.1	181.5	202.4	0																		Not Found	Not Found	Not Found	Not Found	Not Found	High	Not Found	Not Found	High	High	High	Not Found	High	High	Not Found	Not Found	High	High	High	Not Found	High	High	High	Not Found	High	High	High	Not Found	High	High	High	Not Found	High	High	High	Not Found	High	High	High	Not Found	High	High	High	Not Found	High	High	High	Not Found	High	High	High	Not Found	High	High	High	Not Found	High	High	High	Not Found	High	High	High	Not Found	High	0.000419	0.001499	2.35
FALSE	High	[R].IKVDFVIPK.[E]	IKVDFVIPK	1xTMTpro [N-Term]; 2xTMTpro [K2; K9]	0.00300923	0.000614652	1	4	1	O75534	O75534 [287-295]		1	1971.28			4.2		256.7	231.2	272.8	255.9	226.8	251.3	202.6	209.6	231.6	259.2	178.5	279.9	0																		Not Found	Not Found	Not Found	Not Found	Not Found	Not Found	Not Found	Not Found	Not Found	Not Found	Not Found	High	Not Found	Not Found	Not Found	Not Found	Not Found	Not Found	Not Found	High	Not Found	Not Found	Not Found	High	Not Found	Not Found	Not Found	High	Not Found	Not Found	Not Found	High	Not Found	Not Found	Not Found	High	Not Found	Not Found	Not Found	High	Not Found	Not Found	Not Found	High	Not Found	Not Found	Not Found	High	Not Found	Not Found	Not Found	High	Not Found	Not Found	Not Found	High	Not Found	Not Found	Not Found	High	Not Found	Not Found	Not Found	High	High	0.0004372	0.001778	3.36
FALSE	High	[R].MSQLFHR.[T]	MSQLFHR	1xTMTpro [N-Term]	0.0018137	0.000614652	1	4	3	Q14669-2	Q14669-2 [429-435]		0	1222.67					25.9	26.6	23.2	23.6	23.3	27.9	28.4	20.8	23	23.2	22.5	26.4	0					22.59	13.39	17	9.06	17.07	25.94	7.95	8.41	14.64	20.77	16.18	32.06		Not Found	Not Found	Not Found	Not Found	Not Found	Not Found	Not Found	Not Found	Not Found	Not Found	Not Found	Not Found	Not Found	Not Found	Not Found	Not Found	High	High	High	Not Found	High	High	High	Not Found	High	High	High	Not Found	High	High	High	Not Found	High	High	High	Not Found	High	High	High	Not Found	High	High	High	Not Found	High	High	High	Not Found	High	High	High	Not Found	High	High	High	Not Found	High	High	High	Not Found	High	High	High	Not Found	High	0.000419	0.001081	2.75
FALSE	High	[R].LKVPPAINQFTQALDRQTATQLLK.[L]	LKVPPAINQFTQALDRQTATQLLK	1xTMTpro [N-Term]; 2xTMTpro [K2; K24]	0.00217046	0.000614652	1	1	2	P62424	P62424 [74-97]		2	3607.15			3.7		92.7	101	82.8	98.8	93.6	99.6	82.3	86.9	93.7	105.4	74.8	77.5	0																		Not Found	Not Found	Not Found	Not Found	Not Found	Not Found	Not Found	Not Found	Not Found	Not Found	Not Found	High	Not Found	Not Found	Not Found	Not Found	Not Found	Not Found	Not Found	High	Not Found	Not Found	Not Found	High	Not Found	Not Found	Not Found	High	Not Found	Not Found	Not Found	High	Not Found	Not Found	Not Found	High	Not Found	Not Found	Not Found	High	Not Found	Not Found	Not Found	High	Not Found	Not Found	Not Found	High	Not Found	Not Found	Not Found	High	Not Found	Not Found	Not Found	High	Not Found	Not Found	Not Found	High	Not Found	Not Found	Not Found	High	High	0.000419	0.001285	2.76
FALSE	High	[R].GAKEEHGGLIR.[S]	GAKEEHGGLIR	1xTMTpro [N-Term]; 1xTMTpro [K3]	0.00194866	0.000614652	1	2	1	P26368	P26368 [68-78]		1	1775.04			4.6		361.1	378.9	391.1	374.1	378.2	404.4	362.7	345.6	385.2	385.4	329.2	399.7	0																		Not Found	Not Found	Not Found	Not Found	Not Found	Not Found	Not Found	Not Found	Not Found	Not Found	Not Found	High	Not Found	Not Found	Not Found	Not Found	Not Found	Not Found	Not Found	High	Not Found	Not Found	Not Found	High	Not Found	Not Found	Not Found	High	Not Found	Not Found	Not Found	High	Not Found	Not Found	Not Found	High	Not Found	Not Found	Not Found	High	Not Found	Not Found	Not Found	High	Not Found	Not Found	Not Found	High	Not Found	Not Found	Not Found	High	Not Found	Not Found	Not Found	High	Not Found	Not Found	Not Found	High	Not Found	Not Found	Not Found	High	High	0.000419	0.001161	2.92
FALSE	High	[K].IYFGKDIPNMFMDSAGSVSK.[Q]	IYFGKDIPNMFMDSAGSVSK	1xOxidation [M]; 1xTMTpro [N-Term]; 2xTMTpro [K5; K20]	0.00197057	0.000614652	1	1	7	O94905-1	O94905-1 [295-314]		1	3135.67	5.1	4.2	3.6	7.3	124.6	123.1	121.4	124	112.6	136.8	117.8	116.9	125.7	125.5	98.3	121.6	0		58.41	49.59	56.85	73.02	85.02	76.18	68.66	84.83	74.64	76.53	83.8	70.8	71.03	79.06	72.19		Not Found	High	High	Not Found	High	High	High	Not Found	High	High	High	Not Found	High	High	High	Not Found	High	High	High	Not Found	High	High	High	Not Found	High	High	High	Not Found	High	High	High	Not Found	High	High	High	Not Found	High	High	High	Not Found	High	High	High	Not Found	High	High	High	Not Found	High	High	High	Not Found	High	High	High	Not Found	High	High	High	Not Found	High	High	High	Not Found	High	0.000419	0.001168	3.1
FALSE	High	[R].GTVDGPRNELSR.[V]	GTVDGPRNELSR	1xTMTpro [N-Term]	0.00270609	0.000614652	1	5	1	P55265-1	P55265-1 [1144-1155]		1	1604.87			3.5		295.6	298.5	316.9	312.4	293	311.3	237.8	240.2	265.1	264.7	234.8	328.9	0																		Not Found	Not Found	Not Found	Not Found	Not Found	Not Found	Not Found	Not Found	Not Found	Not Found	Not Found	High	Not Found	Not Found	Not Found	Not Found	Not Found	Not Found	Not Found	High	Not Found	Not Found	Not Found	High	Not Found	Not Found	Not Found	High	Not Found	Not Found	Not Found	High	Not Found	Not Found	Not Found	High	Not Found	Not Found	Not Found	High	Not Found	Not Found	Not Found	High	Not Found	Not Found	Not Found	High	Not Found	Not Found	Not Found	High	Not Found	Not Found	Not Found	High	Not Found	Not Found	Not Found	High	Not Found	Not Found	Not Found	High	High	0.000419	0.001603	2.69
FALSE	High	[R].MPLFEHYTR.[Q]	MPLFEHYTR	1xTMTpro [N-Term]	0.00270609	0.000614652	1	2	1	P28838	P28838 [432-440]		0	1497.78				3.8	96.1	111.9	108.4	96.4	89.2	101.3	91	100.9	110.3	89.6	91.8	85.1	0																		Not Found	Not Found	Not Found	Not Found	Not Found	Not Found	Not Found	Not Found	Not Found	Not Found	Not Found	Not Found	High	Not Found	Not Found	Not Found	High	Not Found	Not Found	Not Found	High	Not Found	Not Found	Not Found	High	Not Found	Not Found	Not Found	High	Not Found	Not Found	Not Found	High	Not Found	Not Found	Not Found	High	Not Found	Not Found	Not Found	High	Not Found	Not Found	Not Found	High	Not Found	Not Found	Not Found	High	Not Found	Not Found	Not Found	High	Not Found	Not Found	Not Found	High	Not Found	Not Found	Not Found	High	Not Found	Not Found	Not Found	High	0.000419	0.001605	2.58
FALSE	High	[K].HMSKDPTTQK.[L]	HMSKDPTTQK	1xTMTpro [N-Term]; 2xTMTpro [K4; K10]	0.00236937	0.000614652	1	2	1	Q15554-3	Q15554-3 [223-232]		1	2085.19																	12																	No Quan Values	Not Found	Not Found	Not Found	Not Found	Not Found	Not Found	Not Found	Not Found	High	Not Found	Not Found	Not Found	Not Found	Not Found	Not Found	Not Found	High	Not Found	Not Found	Not Found	High	Not Found	Not Found	Not Found	High	Not Found	Not Found	Not Found	High	Not Found	Not Found	Not Found	High	Not Found	Not Found	Not Found	High	Not Found	Not Found	Not Found	High	Not Found	Not Found	Not Found	High	Not Found	Not Found	Not Found	High	Not Found	Not Found	Not Found	High	Not Found	Not Found	Not Found	High	Not Found	Not Found	Not Found	High	Not Found	Not Found	Not Found	High	0.000419	0.001407	2.28
FALSE	High	[K].LADEQLSSVIQDMAVR.[Q]	LADEQLSSVIQDMAVR	1xTMTpro [N-Term]	0.00164614	0.000614652	1	2	1	Q8NFV4	Q8NFV4 [201-216]		0	2079.11					19.6	31.7	25.5	24.3	21.5	24.1	18.3	27	20.1	23.7	21.9	31	0																		Not Found	Not Found	Not Found	Not Found	Not Found	Not Found	Not Found	Not Found	Not Found	Not Found	Not Found	Not Found	Not Found	Not Found	Not Found	Not Found	High	Not Found	Not Found	Not Found	High	Not Found	Not Found	Not Found	High	Not Found	Not Found	Not Found	High	Not Found	Not Found	Not Found	High	Not Found	Not Found	Not Found	High	Not Found	Not Found	Not Found	High	Not Found	Not Found	Not Found	High	Not Found	Not Found	Not Found	High	Not Found	Not Found	Not Found	High	Not Found	Not Found	Not Found	High	Not Found	Not Found	Not Found	High	Not Found	Not Found	Not Found	High	0.000419	0.000985	2.04
FALSE	High	[R].MELKADQLYK.[Q]	MELKADQLYK	1xTMTpro [N-Term]; 2xTMTpro [K4; K10]	0.00178429	0.000614652	1	5	3	P08559	P08559 [74-83]		1	2151.27			5.5		353.1	355.3	336.5	349	313.7	330.8	340.2	311.1	310.7	332.3	273.7	312.7	0			5.14		4.34	8.03	3.87	9.88	4.84	0.77	4.88	1.82	7.41	1.06	1.24	5.54		Not Found	Not Found	Not Found	Not Found	Not Found	Not Found	Not Found	Not Found	High	High	High	Not Found	Not Found	Not Found	Not Found	Not Found	High	High	High	Not Found	High	High	High	Not Found	High	High	High	Not Found	High	High	High	Not Found	High	High	High	Not Found	High	High	High	Not Found	High	High	High	Not Found	High	High	High	Not Found	High	High	High	Not Found	High	High	High	Not Found	High	High	High	Not Found	High	High	High	Not Found	High	0.000419	0.001065	3.17
FALSE	High	[K].ISMPDIDLNLKGPK.[VM]	ISMPDIDLNLKGPK	1xOxidation [M3]; 1xTMTpro [N-Term]; 2xTMTpro [K11; K14]	0.00170883	0.000614652	1	1	2	Q09666-1	Q09666-1 [2707-2720]; [3091-3104]; [3219-3232]; [3543-3556]; [3745-3758]; [3873-3886]; [4721-4734]		1	2469.46			2.9	3.2	180.6	181	186.5	209.9	156.7	183.6	161.4	141.5	156.1	182.7	136.3	187.4	0																		Not Found	Not Found	Not Found	Not Found	Not Found	Not Found	Not Found	Not Found	Not Found	Not Found	Not Found	High	Not Found	Not Found	Not Found	High	Not Found	Not Found	Not Found	High	Not Found	Not Found	Not Found	High	Not Found	Not Found	Not Found	High	Not Found	Not Found	Not Found	High	Not Found	Not Found	Not Found	High	Not Found	Not Found	Not Found	High	Not Found	Not Found	Not Found	High	Not Found	Not Found	Not Found	High	Not Found	Not Found	Not Found	High	Not Found	Not Found	Not Found	High	Not Found	Not Found	Not Found	High	Not Found	Not Found	Not Found	High	High	0.000419	0.00102	2.37
FALSE	High	[R].HMVGPDWR.[Q]	HMVGPDWR	1xTMTpro [N-Term]	0.00297141	0.000614652	1	4	3	Q9H857	Q9H857 [281-288]		0	1301.67			2.4		185.7	180.9	180.9	177.2	161	180	168.4	145.1	164.8	179	156.3	181.8	0			4.68		8.25	9.88	11.96	7.66	10.02	14.45	6.39	8.27	12.65	9.83	6.05	9.71		Not Found	Not Found	Not Found	Not Found	Not Found	Not Found	Not Found	Not Found	High	High	High	Not Found	Not Found	Not Found	Not Found	Not Found	High	High	High	Not Found	High	High	High	Not Found	High	High	High	Not Found	High	High	High	Not Found	High	High	High	Not Found	High	High	High	Not Found	High	High	High	Not Found	High	High	High	Not Found	High	High	High	Not Found	High	High	High	Not Found	High	High	High	Not Found	High	High	High	Not Found	High	0.0004372	0.001761	2.59
FALSE	High	[R].MPGQTEDPAELMLENYDTMYLLDQPVLEQR.[L]	MPGQTEDPAELMLENYDTMYLLDQPVLEQR	1xOxidation [M]; 1xTMTpro [N-Term]	0.00259261	0.000614652	1	3	6	Q9Y4W2	Q9Y4W2 [655-684]		0	3859.84																	12																	No Quan Values	Not Found	Not Found	Not Found	Not Found	Not Found	Not Found	Not Found	Not Found	Not Found	Not Found	Not Found	Not Found	Not Found	Not Found	Not Found	Not Found	High	Not Found	High	Not Found	High	Not Found	High	Not Found	High	Not Found	High	Not Found	High	High	High	Not Found	High	Not Found	High	Not Found	High	Not Found	High	Not Found	High	Not Found	High	Not Found	High	High	High	Not Found	High	Not Found	High	Not Found	High	Not Found	High	Not Found	High	High	High	Not Found	High	High	High	Not Found	High	0.000419	0.001537	2.33
FALSE	High	[K].ISMPDIDFNLKGPK.[V]	ISMPDIDFNLKGPK	1xTMTpro [N-Term]; 2xTMTpro [K11; K14]	0.00340029	0.000614652	1	1	3	Q09666-1	Q09666-1 [4385-4398]		1	2487.45			2.1	3.8	38.8	40.4	42.8	34.7	36.8	41.1	38.8	36.5	40	44.5	30.2	38.4	0					15.03	32.03	4.96	5.3	27	34.69	8.19	2.52	11.1	0.32	12.14	2.58		Not Found	Not Found	Not Found	Not Found	Not Found	Not Found	Not Found	Not Found	High	Not Found	Not Found	Not Found	Not Found	Not Found	High	Not Found	High	High	High	Not Found	High	High	High	Not Found	High	High	High	Not Found	High	High	High	Not Found	High	High	High	Not Found	High	High	High	Not Found	High	High	High	Not Found	High	High	High	Not Found	High	High	High	Not Found	High	High	High	Not Found	High	High	High	Not Found	High	High	High	Not Found	High	0.0004372	0.002013	2.27
FALSE	High	[R].MELMHAEK.[L]	MELMHAEK	1xTMTpro [N-Term]; 1xTMTpro [K8]	0.00156977	0.000614652	1	1	1	Q9NYH9	Q9NYH9 [185-192]		0	1596.87			6.1		401.4	374.4	377.9	390.6	325.3	388.8	287.5	301.9	323.9	371.7	262.8	407.7	0																		Not Found	Not Found	Not Found	Not Found	Not Found	Not Found	Not Found	Not Found	High	Not Found	Not Found	Not Found	Not Found	Not Found	Not Found	Not Found	High	Not Found	Not Found	Not Found	High	Not Found	Not Found	Not Found	High	Not Found	Not Found	Not Found	High	Not Found	Not Found	Not Found	High	Not Found	Not Found	Not Found	High	Not Found	Not Found	Not Found	High	Not Found	Not Found	Not Found	High	Not Found	Not Found	Not Found	High	Not Found	Not Found	Not Found	High	Not Found	Not Found	Not Found	High	Not Found	Not Found	Not Found	High	Not Found	Not Found	Not Found	High	0.000419	0.0009389	2.98
FALSE	High	[K].GAKDGALTLLLDEFENMSVTR.[S]	GAKDGALTLLLDEFENMSVTR	1xOxidation [M17]; 1xTMTpro [N-Term]; 1xTMTpro [K3]	0.00337819	0.000614652	1	3	1	O96013-1	O96013-1 [76-96]		1	2904.56																	12																	No Quan Values	Not Found	Not Found	Not Found	Not Found	Not Found	Not Found	Not Found	Not Found	Not Found	Not Found	Not Found	Not Found	Not Found	Not Found	Not Found	Not Found	Not Found	Not Found	Not Found	High	Not Found	Not Found	Not Found	High	Not Found	Not Found	Not Found	High	Not Found	Not Found	Not Found	High	Not Found	Not Found	Not Found	High	Not Found	Not Found	Not Found	High	Not Found	Not Found	Not Found	High	Not Found	Not Found	Not Found	High	Not Found	Not Found	Not Found	High	Not Found	Not Found	Not Found	High	Not Found	Not Found	Not Found	High	Not Found	Not Found	Not Found	High	High	0.0004372	0.001997	1.73
FALSE	High	[R].ISMINNPAK.[E]	ISMINNPAK	1xTMTpro [N-Term]; 1xTMTpro [K9]	0.00218303	0.000614652	1	2	3	Q9NYU2-1	Q9NYU2-1 [793-801]		0	1595.94			3.1	4.4	122.7	103.8	129.5	125.5	90.8	113.2	102.4	86.2	95.1	113.5	79.1	120.4	0			20.87		6.86	16.73	12.44	10.63	7.62	13.79	5.36	8.91	13.21	9.47	13.1	16.99		Not Found	Not Found	Not Found	Not Found	Not Found	Not Found	Not Found	Not Found	High	High	High	Not Found	Not Found	High	Not Found	Not Found	High	High	High	Not Found	High	High	High	Not Found	High	High	High	Not Found	High	High	High	Not Found	High	High	High	Not Found	High	High	High	Not Found	High	High	High	Not Found	High	High	High	Not Found	High	High	High	Not Found	High	High	High	Not Found	High	High	High	Not Found	High	High	High	Not Found	High	0.000419	0.001298	2.42
FALSE	High	[R].ISMADVK.[F]	ISMADVK	1xTMTpro [N-Term]; 1xTMTpro [K7]	0.00286149	0.000614652	1	3	3	Q13418	Q13418 [335-341]		0	1371.82			6.6		434.9	433.2	446.1	399.5	373.9	454.3	394.7	353.7	430.1	419.2	345.6	448.1	0			9.57		65.13	66.3	64.53	64.23	64.92	65.01	66.63	64.9	65.49	64.32	66.16	62.33		Not Found	Not Found	Not Found	Not Found	Not Found	Not Found	Not Found	Not Found	High	Not Found	High	Not Found	Not Found	Not Found	Not Found	Not Found	High	High	High	Not Found	High	High	High	Not Found	High	High	High	Not Found	High	High	High	Not Found	High	High	High	Not Found	High	High	High	Not Found	High	High	High	Not Found	High	High	High	Not Found	High	High	High	Not Found	High	High	High	Not Found	High	High	High	Not Found	High	High	High	Not Found	High	0.000419	0.001689	3.15
FALSE	High	[K].KTEGAQGK.[K]	KTEGAQGK	1xTMTpro [N-Term]; 2xTMTpro [K1; K8]	0.00192706	0.000614652	1	2	1	Q9P2E9-1	Q9P2E9-1 [521-528]		1	1731.06			8.1	9.5	378.7	411.2	384.5	406.8	435.2	410.5	373.4	435.1	404.4	431.5	390.8	416.1	0																		Not Found	Not Found	Not Found	Not Found	Not Found	Not Found	Not Found	Not Found	Not Found	Not Found	Not Found	High	Not Found	Not Found	Not Found	High	Not Found	Not Found	Not Found	High	Not Found	Not Found	Not Found	High	Not Found	Not Found	Not Found	High	Not Found	Not Found	Not Found	High	Not Found	Not Found	Not Found	High	Not Found	Not Found	Not Found	High	Not Found	Not Found	Not Found	High	Not Found	Not Found	Not Found	High	Not Found	Not Found	Not Found	High	Not Found	Not Found	Not Found	High	Not Found	Not Found	Not Found	High	Not Found	Not Found	Not Found	High	High	0.000419	0.001147	2.65
FALSE	High	[K].LSIVPVRR.[G]	LSIVPVRR	1xTMTpro [N-Term]	0.00257691	0.000614652	1	1	2	P15880	P15880 [160-167]		1	1243.82			3.2	3.1	127.8	99	131.1	130.2	109.7	129.7	91.7	108	108.2	121.7	82.9	164.3	0																		Not Found	Not Found	Not Found	Not Found	Not Found	Not Found	Not Found	Not Found	Not Found	Not Found	Not Found	High	Not Found	Not Found	Not Found	High	Not Found	High	Not Found	High	Not Found	High	Not Found	High	Not Found	High	Not Found	High	Not Found	High	Not Found	High	Not Found	High	Not Found	High	Not Found	High	Not Found	High	Not Found	High	Not Found	High	Not Found	High	Not Found	High	Not Found	High	Not Found	High	Not Found	High	Not Found	High	Not Found	High	Not Found	High	Not Found	High	Not Found	High	High	0.000419	0.001522	2.75
FALSE	High	[K].IFDEILVNAADNKQR.[D]	IFDEILVNAADNKQR	1xTMTpro [N-Term]; 1xTMTpro [K13]	0.00248519	0.000614652	2	6	1	P11388-1; Q02880	P11388-1 [84-98]; Q02880 [105-119]		1	2354.33					39.3	39.3	36.5	37.8	40.9	35.7	34.1	37	30.2	39.2	31.3	41.1	0																	Shared	Not Found	Not Found	Not Found	Not Found	Not Found	Not Found	Not Found	Not Found	Not Found	Not Found	Not Found	Not Found	Not Found	Not Found	Not Found	Not Found	Not Found	Not Found	Not Found	High	Not Found	Not Found	Not Found	High	Not Found	Not Found	Not Found	High	Not Found	Not Found	Not Found	High	Not Found	Not Found	Not Found	High	Not Found	Not Found	Not Found	High	Not Found	Not Found	Not Found	High	Not Found	Not Found	Not Found	High	Not Found	Not Found	Not Found	High	Not Found	Not Found	Not Found	High	Not Found	Not Found	Not Found	High	Not Found	Not Found	Not Found	High	High	0.000419	0.001469	2.25
FALSE	High	[K].GTVRPANDFNPDADAK.[A]	GTVRPANDFNPDADAK	1xTMTpro [N-Term]; 1xTMTpro [K16]	0.00198165	0.000614652	1	2	1	P08133-1	P08133-1 [355-370]		0	2296.22					105.5	66	73.6	133.3	61.9	68.8	87.2	55	54.3	99.6	45.7	83.1	0																		Not Found	Not Found	Not Found	Not Found	Not Found	Not Found	Not Found	Not Found	Not Found	Not Found	Not Found	Not Found	Not Found	Not Found	Not Found	Not Found	Not Found	Not Found	Not Found	High	Not Found	Not Found	Not Found	High	Not Found	Not Found	Not Found	High	Not Found	Not Found	Not Found	High	Not Found	Not Found	Not Found	High	Not Found	Not Found	Not Found	High	Not Found	Not Found	Not Found	High	Not Found	Not Found	Not Found	High	Not Found	Not Found	Not Found	High	Not Found	Not Found	Not Found	High	Not Found	Not Found	Not Found	High	Not Found	Not Found	Not Found	High	High	0.000419	0.001179	3.07
FALSE	High	[K].MSQEEVNVFRLEMEGITVK.[G]	MSQEEVNVFRLEMEGITVK	2xOxidation [M1; M13]; 1xTMTpro [N-Term]; 1xTMTpro [K19]	0.00286149	0.000614652	1	1	1	Q7L014	Q7L014 [345-363]		1	2879.51				4.1	84.7	89.2	79.3	98.2	77.5	92.3	75.4	75.1	75	87	67.9	96.8	0																		Not Found	Not Found	Not Found	Not Found	Not Found	Not Found	Not Found	Not Found	Not Found	Not Found	Not Found	Not Found	Not Found	Not Found	Not Found	High	Not Found	Not Found	Not Found	High	Not Found	Not Found	Not Found	High	Not Found	Not Found	Not Found	High	Not Found	Not Found	Not Found	High	Not Found	Not Found	Not Found	High	Not Found	Not Found	Not Found	High	Not Found	Not Found	Not Found	High	Not Found	Not Found	Not Found	High	Not Found	Not Found	Not Found	High	Not Found	Not Found	Not Found	High	Not Found	Not Found	Not Found	High	Not Found	Not Found	Not Found	High	High	0.000419	0.001692	1.44
FALSE	High	[-].MELEAMSR.[Y]	MELEAMSR	1xTMTpro [N-Term]	0.00293419	0.000614652	1	1	1	P61165	P61165 [1-8]		0	1270.65			6.1		318.3	307.9	341.2	328.5	305	312.5	276.9	296.3	315.4	331.9	228.7	331.8	0																		Not Found	Not Found	Not Found	Not Found	Not Found	Not Found	Not Found	Not Found	Not Found	High	Not Found	Not Found	Not Found	Not Found	Not Found	Not Found	Not Found	High	Not Found	Not Found	Not Found	High	Not Found	Not Found	Not Found	High	Not Found	Not Found	Not Found	High	Not Found	Not Found	Not Found	High	Not Found	Not Found	Not Found	High	Not Found	Not Found	Not Found	High	Not Found	Not Found	Not Found	High	Not Found	Not Found	Not Found	High	Not Found	Not Found	Not Found	High	Not Found	Not Found	Not Found	High	Not Found	Not Found	Not Found	High	Not Found	Not Found	High	0.0004372	0.001732	2.82
FALSE	High	[R].LSNRPAFMPSEGR.[M]	LSNRPAFMPSEGR	1xTMTpro [N-Term]	0.00191638	0.000614652	1	4	1	P12814-1	P12814-1 [347-359]		0	1765.93			6.2	7.8	278.7	260.7	250.4	251.5	226.9	230.7	227	199.4	213.9	258.5	172.3	243.6	0																		Not Found	Not Found	Not Found	Not Found	Not Found	Not Found	Not Found	Not Found	High	Not Found	Not Found	Not Found	High	Not Found	Not Found	Not Found	High	Not Found	Not Found	Not Found	High	Not Found	Not Found	Not Found	High	Not Found	Not Found	Not Found	High	Not Found	Not Found	Not Found	High	Not Found	Not Found	Not Found	High	Not Found	Not Found	Not Found	High	Not Found	Not Found	Not Found	High	Not Found	Not Found	Not Found	High	Not Found	Not Found	Not Found	High	Not Found	Not Found	Not Found	High	Not Found	Not Found	Not Found	High	Not Found	Not Found	Not Found	High	0.000419	0.001142	3.16
FALSE	High	[K].KLMAFQPAPK.[V]	KLMAFQPAPK	1xTMTpro [N-Term]; 2xTMTpro [K1; K10]	0.00248519	0.000614652	1	1	3	Q96C36	Q96C36 [107-116]		1	2043.26			6.5	2.3	63.6	51.7	52.4	55	45.2	53.4	52.6	49.2	55.9	49	47.7	48.8	0					99.35	107.68	106.35	102.42	108.6	104.71	106.51	103.89	100.98	108.4	99.89	104.96		Not Found	Not Found	Not Found	Not Found	Not Found	Not Found	Not Found	Not Found	Not Found	Not Found	High	Not Found	Not Found	High	Not Found	Not Found	High	High	High	Not Found	High	High	High	Not Found	High	High	High	Not Found	High	High	High	Not Found	High	High	High	Not Found	High	High	High	Not Found	High	High	High	Not Found	High	High	High	Not Found	High	High	High	Not Found	High	High	High	Not Found	High	High	High	Not Found	High	High	High	Not Found	High	0.000419	0.00147	2.15
FALSE	High	[R].HLFIVHK.[LV]	HLFIVHK	1xTMTpro [N-Term]; 1xTMTpro [K7]	0.00209701	0.000614652	1	2	1	Q92610	Q92610 [1171-1177]		0	1501.95					25.7	31.6	32.9	34	32.2	34.1	25.1	30.3	28	27	24.9	29.4	0																		Not Found	Not Found	Not Found	Not Found	Not Found	Not Found	Not Found	Not Found	Not Found	Not Found	Not Found	Not Found	Not Found	Not Found	Not Found	Not Found	Not Found	Not Found	Not Found	High	Not Found	Not Found	Not Found	High	Not Found	Not Found	Not Found	High	Not Found	Not Found	Not Found	High	Not Found	Not Found	Not Found	High	Not Found	Not Found	Not Found	High	Not Found	Not Found	Not Found	High	Not Found	Not Found	Not Found	High	Not Found	Not Found	Not Found	High	Not Found	Not Found	Not Found	High	Not Found	Not Found	Not Found	High	Not Found	Not Found	Not Found	High	High	0.000419	0.001243	2.46
FALSE	High	[K].LYLVDLAGSEK.[V]	LYLVDLAGSEK	1xTMTpro [N-Term]; 1xTMTpro [K11]	0.00183366	0.000614652	1	3	1	P33176	P33176 [227-237]		0	1816.07					69.4	51.2	59.1	81.7	46.9	49.2	54.9	46.5	54	63	30.2	72.1	0																		Not Found	Not Found	Not Found	Not Found	Not Found	Not Found	Not Found	Not Found	Not Found	Not Found	Not Found	Not Found	Not Found	Not Found	Not Found	Not Found	Not Found	Not Found	Not Found	High	Not Found	Not Found	Not Found	High	Not Found	Not Found	Not Found	High	Not Found	Not Found	Not Found	High	Not Found	Not Found	Not Found	High	Not Found	Not Found	Not Found	High	Not Found	Not Found	Not Found	High	Not Found	Not Found	Not Found	High	Not Found	Not Found	Not Found	High	Not Found	Not Found	Not Found	High	Not Found	Not Found	Not Found	High	Not Found	Not Found	Not Found	High	High	0.000419	0.001094	2.02
FALSE	High	[R].LAALPNVYEVISK.[S]	LAALPNVYEVISK	1xTMTpro [N-Term]; 1xTMTpro [K13]	0.00253051	0.000614652	1	1	1	P33992	P33992 [325-337]		0	2025.22																	12																	No Quan Values	Not Found	Not Found	Not Found	Not Found	Not Found	Not Found	Not Found	Not Found	Not Found	Not Found	Not Found	Not Found	Not Found	Not Found	Not Found	Not Found	Not Found	Not Found	Not Found	High	Not Found	Not Found	Not Found	High	Not Found	Not Found	Not Found	High	Not Found	Not Found	Not Found	High	Not Found	Not Found	Not Found	High	Not Found	Not Found	Not Found	High	Not Found	Not Found	Not Found	High	Not Found	Not Found	Not Found	High	Not Found	Not Found	Not Found	High	Not Found	Not Found	Not Found	High	Not Found	Not Found	Not Found	High	Not Found	Not Found	Not Found	High	High	0.000419	0.0015	2.47
FALSE	High	[-].MPSTDLLMLK.[A]	MPSTDLLMLK	1xMet-loss [N-Term]; 1xTMTpro [N-Term]; 1xTMTpro [K10]	0.00299025	0.000614652	1	1	2	O95470	O95470 [1-10]	O95470 1xMet-loss [N-Term]	0	1625.98			2.6		53	57.1	56	47.7	44	63.7	45.3	48.3	47.9	46.6	40.4	63.5	0					19.41	8.9	4.04	14.73	4.82	4.22	15.37	15.58	4.87	18.49	1.57	8		Not Found	Not Found	Not Found	Not Found	Not Found	Not Found	Not Found	Not Found	High	Not Found	Not Found	Not Found	Not Found	Not Found	Not Found	Not Found	High	High	Not Found	Not Found	High	High	Not Found	Not Found	High	High	Not Found	Not Found	High	High	Not Found	Not Found	High	High	Not Found	Not Found	High	High	Not Found	Not Found	High	High	Not Found	Not Found	High	High	Not Found	Not Found	High	High	Not Found	Not Found	High	High	Not Found	Not Found	High	High	Not Found	Not Found	High	High	Not Found	Not Found	High	0.0004372	0.001763	2.42
FALSE	High	[R].KLDELYGTWR.[K]	KLDELYGTWR	1xTMTpro [N-Term]; 1xTMTpro [K1]	0.00220845	0.000614652	1	1	2	P36578	P36578 [259-268]		1	1889.08			3.7		206.1	190	235.1	235.9	189.1	213.4	174.7	172.5	182.8	196.3	144	258.3	0			53.03		33.75	24.56	31.32	37.29	26.59	26.37	19.4	15.77	27.59	30.59	14.55	28.81		Not Found	Not Found	Not Found	Not Found	Not Found	Not Found	Not Found	Not Found	Not Found	High	Not Found	High	Not Found	Not Found	Not Found	Not Found	Not Found	High	Not Found	High	Not Found	High	Not Found	High	Not Found	High	Not Found	High	Not Found	High	Not Found	High	Not Found	High	Not Found	High	Not Found	High	Not Found	High	Not Found	High	Not Found	High	Not Found	High	Not Found	High	Not Found	High	Not Found	High	Not Found	High	Not Found	High	Not Found	High	Not Found	High	Not Found	High	Not Found	High	High	0.000419	0.00131	3.07
FALSE	High	[K].MEGGIEEFKPPESNQK.[I]	MEGGIEEFKPPESNQK	1xTMTpro [N-Term]; 2xTMTpro [K9; K16]	0.0016816	0.000614652	1	4	3	Q9P2K3-1	Q9P2K3-1 [270-285]		0	2732.47				2.2	75.2	76.5	71.3	70.8	61.8	77.6	70.7	60.4	67	70.4	57.1	74	0					11.47	3.32	6.27	4.61	9.1	1.48	8.02	4.32	3.62	11.34	13.56	10.16		Not Found	Not Found	Not Found	Not Found	Not Found	Not Found	Not Found	Not Found	Not Found	Not Found	Not Found	Not Found	Not Found	Not Found	High	Not Found	High	High	High	Not Found	High	High	High	Not Found	High	High	High	Not Found	High	High	High	Not Found	High	High	High	Not Found	High	High	High	Not Found	High	High	High	Not Found	High	High	High	Not Found	High	High	High	Not Found	High	High	High	Not Found	High	High	High	Not Found	High	High	High	Not Found	High	0.000419	0.001002	2.59
FALSE	High	[R].MPSLPSYK.[V]	MPSLPSYK	1xTMTpro [N-Term]; 1xTMTpro [K8]	0.00264048	0.000614652	1	2	3	P29401	P29401 [303-310]		0	1530.88			6.4	2.8	81.8	86.1	88.7	79.7	70.2	90.5	80.4	77.4	98.1	78.9	76.8	84	0				20.2	90.98	97.78	94.52	93.37	92.59	96.06	96.66	91.79	90.43	91.29	93.36	95.94		Not Found	Not Found	Not Found	Not Found	Not Found	Not Found	Not Found	Not Found	Not Found	High	Not Found	Not Found	High	Not Found	High	Not Found	High	High	High	Not Found	High	High	High	Not Found	High	High	High	Not Found	High	High	High	Not Found	High	High	High	Not Found	High	High	High	Not Found	High	High	High	Not Found	High	High	High	Not Found	High	High	High	Not Found	High	High	High	Not Found	High	High	High	Not Found	High	High	High	Not Found	High	0.000419	0.001561	2.29
FALSE	High	[R].IFDYSPLDPTQDFNTQMTK.[L]	IFDYSPLDPTQDFNTQMTK	1xTMTpro [N-Term]; 1xTMTpro [K19]	0.00300923	0.000614652	1	2	2	Q92995	Q92995 [371-389]		0	2869.46																	12																	No Quan Values	Not Found	Not Found	Not Found	Not Found	Not Found	Not Found	Not Found	Not Found	Not Found	Not Found	Not Found	Not Found	Not Found	Not Found	Not Found	Not Found	High	High	Not Found	Not Found	High	High	Not Found	Not Found	High	High	Not Found	Not Found	High	High	Not Found	Not Found	High	High	Not Found	Not Found	High	High	Not Found	Not Found	High	High	Not Found	Not Found	High	High	Not Found	Not Found	High	High	Not Found	Not Found	High	High	Not Found	Not Found	High	High	Not Found	Not Found	High	High	Not Found	Not Found	High	0.0004372	0.001781	1.99
FALSE	High	[K].MPSGEFAR.[I]	MPSGEFAR	1xTMTpro [N-Term]	0.00333453	0.000614652	1	1	3	P12004	P12004 [139-146]		0	1198.62			5.6		442.5	393.7	402.9	392.3	362.6	428.4	472.5	360.9	435.6	429	342.4	380.8	0			7.52		0.76	4.23	2.99	3.46	4.36	2.15	4.58	6.92	2.71	2.01	3.1	5.07		Not Found	Not Found	Not Found	Not Found	Not Found	Not Found	Not Found	Not Found	High	High	High	Not Found	Not Found	Not Found	Not Found	Not Found	High	High	High	Not Found	High	High	High	Not Found	High	High	High	Not Found	High	High	High	Not Found	High	High	High	Not Found	High	High	High	Not Found	High	High	High	Not Found	High	High	High	Not Found	High	High	High	Not Found	High	High	High	Not Found	High	High	High	Not Found	High	High	High	Not Found	High	0.0004372	0.001973	2.67
FALSE	High	[R].GGLVDEK.[A]	GGLVDEK	1xTMTpro [N-Term]; 1xTMTpro [K7]	0.00300923	0.000614652	1	5	1	P56545	P56545 [273-279]		0	1325.79			3.2		182.6	186.1	193.6	206.3	199.6	213.7	169.5	177.7	186.4	206.4	168.7	240.3	0																		Not Found	Not Found	Not Found	Not Found	Not Found	Not Found	Not Found	Not Found	Not Found	Not Found	Not Found	High	Not Found	Not Found	Not Found	Not Found	Not Found	Not Found	Not Found	High	Not Found	Not Found	Not Found	High	Not Found	Not Found	Not Found	High	Not Found	Not Found	Not Found	High	Not Found	Not Found	Not Found	High	Not Found	Not Found	Not Found	High	Not Found	Not Found	Not Found	High	Not Found	Not Found	Not Found	High	Not Found	Not Found	Not Found	High	Not Found	Not Found	Not Found	High	Not Found	Not Found	Not Found	High	Not Found	Not Found	Not Found	High	High	0.0004372	0.001781	2.59
FALSE	High	[K].KQLIEPVQYDEQGMAFSK.[S]	KQLIEPVQYDEQGMAFSK	1xTMTpro [N-Term]; 2xTMTpro [K1; K18]	0.00220845	0.000614652	1	1	1	P82933	P82933 [254-271]		1	3023.67																	12																	No Quan Values	Not Found	Not Found	Not Found	Not Found	Not Found	Not Found	Not Found	Not Found	High	Not Found	Not Found	Not Found	Not Found	Not Found	Not Found	Not Found	High	Not Found	Not Found	Not Found	High	Not Found	Not Found	Not Found	High	Not Found	Not Found	Not Found	High	Not Found	Not Found	Not Found	High	Not Found	Not Found	Not Found	High	Not Found	Not Found	Not Found	High	Not Found	Not Found	Not Found	High	Not Found	Not Found	Not Found	High	Not Found	Not Found	Not Found	High	Not Found	Not Found	Not Found	High	Not Found	Not Found	Not Found	High	Not Found	Not Found	Not Found	High	0.000419	0.00131	2.05
FALSE	High	[K].LSPQMQVHQDK.[T]	LSPQMQVHQDK	1xTMTpro [N-Term]; 1xTMTpro [K11]	0.00286149	0.000614652	1	3	1	Q12830-1	Q12830-1 [2369-2379]		0	1919.07																	12																	No Quan Values	Not Found	Not Found	Not Found	Not Found	Not Found	Not Found	Not Found	Not Found	High	Not Found	Not Found	Not Found	Not Found	Not Found	Not Found	Not Found	High	Not Found	Not Found	Not Found	High	Not Found	Not Found	Not Found	High	Not Found	Not Found	Not Found	High	Not Found	Not Found	Not Found	High	Not Found	Not Found	Not Found	High	Not Found	Not Found	Not Found	High	Not Found	Not Found	Not Found	High	Not Found	Not Found	Not Found	High	Not Found	Not Found	Not Found	High	Not Found	Not Found	Not Found	High	Not Found	Not Found	Not Found	High	Not Found	Not Found	Not Found	High	0.0004372	0.001697	2.82
FALSE	High	[K].LSPKAEEVATFFAK.[M]	LSPKAEEVATFFAK	1xTMTpro [N-Term]; 2xTMTpro [K4; K14]	0.00314646	0.000614652	1	1	1	P11387	P11387 [249-262]		1	2450.45				2.7	42.4	41.3	40.3	34.9	43.2	37.1	37	30.8	39.1	39	32.9	37.7	0																		Not Found	Not Found	Not Found	Not Found	Not Found	Not Found	Not Found	Not Found	Not Found	Not Found	Not Found	Not Found	Not Found	Not Found	Not Found	High	Not Found	Not Found	Not Found	High	Not Found	Not Found	Not Found	High	Not Found	Not Found	Not Found	High	Not Found	Not Found	Not Found	High	Not Found	Not Found	Not Found	High	Not Found	Not Found	Not Found	High	Not Found	Not Found	Not Found	High	Not Found	Not Found	Not Found	High	Not Found	Not Found	Not Found	High	Not Found	Not Found	Not Found	High	Not Found	Not Found	Not Found	High	Not Found	Not Found	Not Found	High	High	0.0004372	0.001855	2.34
FALSE	High	[K].GVAPLWMR.[Q]	GVAPLWMR	1xTMTpro [N-Term]	0.00239766	0.000614652	1	2	2	Q00325-1	Q00325-1 [219-226]		0	1233.71			6.6		380.5	364.7	390.7	382.4	282.8	393.4	293.9	266.1	315	365.4	232.9	439.7	0			17.14		57.15	49.13	50.45	47.51	37.74	41.39	40.84	39.54	44.81	45.82	41.47	52.23		Not Found	Not Found	Not Found	Not Found	Not Found	Not Found	Not Found	Not Found	Not Found	High	Not Found	High	Not Found	Not Found	Not Found	Not Found	Not Found	High	Not Found	High	Not Found	High	Not Found	High	Not Found	High	Not Found	High	Not Found	High	Not Found	High	Not Found	High	Not Found	High	Not Found	High	Not Found	High	Not Found	High	Not Found	High	Not Found	High	Not Found	High	Not Found	High	Not Found	High	Not Found	High	Not Found	High	Not Found	High	Not Found	High	Not Found	High	Not Found	High	High	0.000419	0.001424	2.84
FALSE	High	[K].LYANMFER.[L]	LYANMFER	1xTMTpro [N-Term]	0.00161163	0.000614652	1	1	2	Q02790	Q02790 [410-417]		0	1347.71			3.3	7.4	281.1	247.7	281.2	286.7	222.4	277.3	244.2	219.5	253.6	269.9	202.4	277	0			4.29		10.66	7.01	8.16	5.23	10.12	8.38	13.75	7.49	6.8	6.47	9.93	9.53		Not Found	Not Found	Not Found	Not Found	Not Found	Not Found	Not Found	Not Found	Not Found	High	High	Not Found	Not Found	High	Not Found	Not Found	Not Found	High	High	Not Found	Not Found	High	High	Not Found	Not Found	High	High	Not Found	Not Found	High	High	Not Found	Not Found	High	High	Not Found	Not Found	High	High	Not Found	Not Found	High	High	Not Found	Not Found	High	High	Not Found	Not Found	High	High	Not Found	Not Found	High	High	Not Found	Not Found	High	High	Not Found	Not Found	High	High	Not Found	High	0.000419	0.000962	2.62
FALSE	High	[R].GAINMGDAFSPAPAGNQGPPPMMGMNMNNR.[A]	GAINMGDAFSPAPAGNQGPPPMMGMNMNNR	3xOxidation [M22; M23; M]; 1xTMTpro [N-Term]	0.00324927	0.000614652	1	1	3	Q8WXF1	Q8WXF1 [400-429]		0	3397.52																	12																	No Quan Values	Not Found	Not Found	Not Found	Not Found	Not Found	Not Found	Not Found	Not Found	Not Found	Not Found	Not Found	Not Found	Not Found	Not Found	Not Found	Not Found	High	High	High	Not Found	High	High	High	Not Found	High	High	High	Not Found	High	High	High	Not Found	High	High	High	Not Found	High	High	High	Not Found	High	High	High	Not Found	High	High	High	Not Found	High	High	High	Not Found	High	High	High	Not Found	High	High	High	Not Found	High	High	High	Not Found	High	0.0004372	0.001923	1.75
FALSE	High	[KR].LFDDDETGKISFK.[N]	LFDDDETGKISFK	1xTMTpro [N-Term]; 2xTMTpro [K9; K13]	0.00170883	0.000614652	1	2	1	P41208	P41208 [112-124]		1	2427.36			3.5	4.1	148.9	164.4	162.3	145.3	155.9	152.3	131.7	139.4	138.6	143	121.2	163.2	0																		Not Found	Not Found	Not Found	Not Found	Not Found	Not Found	Not Found	Not Found	Not Found	Not Found	Not Found	High	Not Found	Not Found	Not Found	High	Not Found	Not Found	Not Found	High	Not Found	Not Found	Not Found	High	Not Found	Not Found	Not Found	High	Not Found	Not Found	Not Found	High	Not Found	Not Found	Not Found	High	Not Found	Not Found	Not Found	High	Not Found	Not Found	Not Found	High	Not Found	Not Found	Not Found	High	Not Found	Not Found	Not Found	High	Not Found	Not Found	Not Found	High	Not Found	Not Found	Not Found	High	Not Found	Not Found	Not Found	High	High	0.000419	0.001018	2.14
FALSE	High	[K].ISPGGISQILDLVK.[G]	ISPGGISQILDLVK	1xTMTpro [N-Term]; 1xTMTpro [K14]	0.00235539	0.000614652	1	1	1	P49643-1	P49643-1 [403-416]		0	2048.26																	12																	No Quan Values	Not Found	Not Found	Not Found	Not Found	Not Found	Not Found	Not Found	Not Found	Not Found	Not Found	Not Found	Not Found	Not Found	Not Found	Not Found	Not Found	Not Found	Not Found	Not Found	High	Not Found	Not Found	Not Found	High	Not Found	Not Found	Not Found	High	Not Found	Not Found	Not Found	High	Not Found	Not Found	Not Found	High	Not Found	Not Found	Not Found	High	Not Found	Not Found	Not Found	High	Not Found	Not Found	Not Found	High	Not Found	Not Found	Not Found	High	Not Found	Not Found	Not Found	High	Not Found	Not Found	Not Found	High	Not Found	Not Found	Not Found	High	High	0.000419	0.001397	2.2
FALSE	High	[K].GTYFPTWEGLFWEK.[A]	GTYFPTWEGLFWEK	1xTMTpro [N-Term]; 1xTMTpro [K14]	0.00182364	0.000614652	1	1	1	Q6P2Q9	Q6P2Q9 [1492-1505]		0	2369.25			2.5		37.2	35.1	58.3	46.4	42.1	36.3	29	26.8	31.5	33.2	20.3	54	0																		Not Found	Not Found	Not Found	Not Found	Not Found	Not Found	Not Found	Not Found	Not Found	Not Found	Not Found	High	Not Found	Not Found	Not Found	Not Found	Not Found	Not Found	Not Found	High	Not Found	Not Found	Not Found	High	Not Found	Not Found	Not Found	High	Not Found	Not Found	Not Found	High	Not Found	Not Found	Not Found	High	Not Found	Not Found	Not Found	High	Not Found	Not Found	Not Found	High	Not Found	Not Found	Not Found	High	Not Found	Not Found	Not Found	High	Not Found	Not Found	Not Found	High	Not Found	Not Found	Not Found	High	Not Found	Not Found	Not Found	High	High	0.000419	0.001087	2.68
FALSE	High	[R].KLMDLSHR.[T]	KLMDLSHR	1xTMTpro [N-Term]; 1xTMTpro [K1]	0.00198165	0.000614652	1	2	3	Q7Z3B4	Q7Z3B4 [378-385]		1	1607.95			2.1		110.9	98.8	105.7	91	89	109.7	113.1	93.3	99.6	112.2	81.6	89.6	0			6.73		11.83	17.83	14.81	20.81	16.21	20.34	19.25	17.63	20.34	16.7	16.01	18.8		Not Found	Not Found	Not Found	Not Found	Not Found	Not Found	Not Found	Not Found	High	Not Found	High	Not Found	Not Found	Not Found	Not Found	Not Found	High	High	High	Not Found	High	High	High	Not Found	High	High	High	Not Found	High	High	High	Not Found	High	High	High	Not Found	High	High	High	Not Found	High	High	High	Not Found	High	High	High	Not Found	High	High	High	Not Found	High	High	High	Not Found	High	High	High	Not Found	High	High	High	Not Found	High	0.000419	0.001179	2.71
FALSE	High	[R].LSPFMADIRDAPQDFHPDRVK.[A]	LSPFMADIRDAPQDFHPDRVK	1xTMTpro [N-Term]; 1xTMTpro [K21]	0.00197057	0.000614652	1	2	3	P21333	P21333 [656-676]		2	3063.63			4.8	3.7	110.5	101.1	84.7	98	83.3	94.3	112.9	87.6	84.8	103.5	84.9	78.2	0			24.79	16.97	55.84	50.72	55.29	50.85	48.43	46.95	55.51	50.23	47.1	41.81	48.21	53.46		Not Found	Not Found	Not Found	Not Found	Not Found	Not Found	Not Found	Not Found	High	High	Not Found	Not Found	High	Not Found	High	Not Found	High	High	High	Not Found	High	High	High	Not Found	High	High	High	Not Found	High	High	High	Not Found	High	High	High	Not Found	High	High	High	Not Found	High	High	High	Not Found	High	High	High	Not Found	High	High	High	Not Found	High	High	High	Not Found	High	High	High	Not Found	High	High	High	Not Found	High	0.000419	0.001168	3.64
FALSE	High	[K].ISPDWISSMSIIR.[S]	ISPDWISSMSIIR	1xTMTpro [N-Term]	0.00250018	0.000614652	1	2	3	Q9Y4E6-1	Q9Y4E6-1 [156-168]		0	1808.99																	12																	No Quan Values	Not Found	Not Found	Not Found	Not Found	Not Found	Not Found	Not Found	Not Found	Not Found	Not Found	Not Found	Not Found	Not Found	Not Found	Not Found	Not Found	High	High	High	Not Found	High	High	High	Not Found	High	High	High	Not Found	High	High	High	Not Found	High	Not Found	High	Not Found	High	High	High	Not Found	High	High	High	Not Found	High	High	High	Not Found	High	High	High	Not Found	High	High	High	Not Found	High	High	High	Not Found	High	High	High	Not Found	High	0.000419	0.001484	1.96
FALSE	High	[R].LSNTGEYESQR.[F]	LSNTGEYESQR	1xTMTpro [N-Term]	0.00179403	0.000614652	1	1	1	Q8N490-2	Q8N490-2 [113-123]		0	1587.79					58.6	46.4	49.3	60.3	48.6	50	58.6	45.9	51.6	104.8	41.2	105.9	0																		Not Found	Not Found	Not Found	Not Found	Not Found	Not Found	Not Found	Not Found	Not Found	Not Found	Not Found	Not Found	Not Found	Not Found	Not Found	Not Found	Not Found	Not Found	Not Found	High	Not Found	Not Found	Not Found	High	Not Found	Not Found	Not Found	High	Not Found	Not Found	Not Found	High	Not Found	Not Found	Not Found	High	Not Found	Not Found	Not Found	High	Not Found	Not Found	Not Found	High	Not Found	Not Found	Not Found	High	Not Found	Not Found	Not Found	High	Not Found	Not Found	Not Found	High	Not Found	Not Found	Not Found	High	Not Found	Not Found	Not Found	High	High	0.000419	0.001067	2.9
FALSE	High	[R].GAGMPGQHGQITQQELDTVVK.[T]	GAGMPGQHGQITQQELDTVVK	1xTMTpro [N-Term]; 1xTMTpro [K21]	0.00177463	0.000614652	1	1	2	P49257	P49257 [374-394]		0	2802.51					41.4	43.8	44.6	45	37.1	42.9	36.4	37.3	36.2	42.2	31.3	41	0					11.4	3.87	8.39	9.55	9.33	11.66	4.07	9.45	0.98	22	10.15	5.52		Not Found	Not Found	Not Found	Not Found	Not Found	Not Found	Not Found	Not Found	Not Found	Not Found	Not Found	Not Found	Not Found	Not Found	Not Found	Not Found	Not Found	High	High	Not Found	Not Found	High	High	Not Found	Not Found	High	High	Not Found	Not Found	High	High	Not Found	Not Found	High	High	Not Found	Not Found	High	High	Not Found	Not Found	High	High	Not Found	Not Found	High	High	Not Found	Not Found	High	High	Not Found	Not Found	High	High	Not Found	Not Found	High	High	Not Found	Not Found	High	High	Not Found	High	0.000419	0.00106	2.78
FALSE	High	[K].FGTSETSK.[TA]	FGTSETSK	1xTMTpro [N-Term]; 1xTMTpro [K8]	0.00164614	0.000614652	1	1	1	P49792	P49792 [1523-1530]; [1586-1593]		0	1464.82			5.1		142.1	142.8	132.6	153.5	135.6	133.7	141.5	126.3	131.5	160.9	109.1	151.6	0																		Not Found	Not Found	Not Found	Not Found	Not Found	Not Found	Not Found	Not Found	Not Found	Not Found	Not Found	High	Not Found	Not Found	Not Found	Not Found	Not Found	Not Found	Not Found	High	Not Found	Not Found	Not Found	High	Not Found	Not Found	Not Found	High	Not Found	Not Found	Not Found	High	Not Found	Not Found	Not Found	High	Not Found	Not Found	Not Found	High	Not Found	Not Found	Not Found	High	Not Found	Not Found	Not Found	High	Not Found	Not Found	Not Found	High	Not Found	Not Found	Not Found	High	Not Found	Not Found	Not Found	High	Not Found	Not Found	Not Found	High	High	0.000419	0.0009834	2.48
FALSE	High	[K].KTANDMIHAENMR.[L]	KTANDMIHAENMR	1xOxidation [M6]; 1xTMTpro [N-Term]; 1xTMTpro [K1]	0.00176503	0.000614652	1	1	1	P26038	P26038 [538-550]		1	2155.12					77.2	87.9	81.8	71.6	81.1	88.2	82.3	84.5	77.7	72.6	72.6	77	0																		Not Found	Not Found	Not Found	Not Found	Not Found	Not Found	Not Found	Not Found	Not Found	Not Found	Not Found	Not Found	Not Found	Not Found	Not Found	Not Found	High	Not Found	Not Found	Not Found	High	Not Found	Not Found	Not Found	High	Not Found	Not Found	Not Found	High	Not Found	Not Found	Not Found	High	Not Found	Not Found	Not Found	High	Not Found	Not Found	Not Found	High	Not Found	Not Found	Not Found	High	Not Found	Not Found	Not Found	High	Not Found	Not Found	Not Found	High	Not Found	Not Found	Not Found	High	Not Found	Not Found	Not Found	High	Not Found	Not Found	Not Found	High	0.000419	0.001054	1.33
FALSE	High	[R].IKFEMEQNLR.[Q]	IKFEMEQNLR	1xTMTpro [N-Term]; 1xTMTpro [K2]	0.00247032	0.000614652	1	1	1	P35527	P35527 [241-250]		1	1916.09			7.3		337.1	389.2	209.9	274	276.3	197.3	286.3	269.1	330.5	268.6	553.6	418.7	0																		Not Found	Not Found	Not Found	Not Found	Not Found	Not Found	Not Found	Not Found	High	Not Found	Not Found	Not Found	Not Found	Not Found	Not Found	Not Found	High	Not Found	Not Found	Not Found	High	Not Found	Not Found	Not Found	High	Not Found	Not Found	Not Found	High	Not Found	Not Found	Not Found	High	Not Found	Not Found	Not Found	High	Not Found	Not Found	Not Found	High	Not Found	Not Found	Not Found	High	Not Found	Not Found	Not Found	High	Not Found	Not Found	Not Found	High	Not Found	Not Found	Not Found	High	Not Found	Not Found	Not Found	High	Not Found	Not Found	Not Found	High	0.000419	0.001461	3.03
FALSE	High	[K].FEGVELNTDEPPMVFK.[A]	FEGVELNTDEPPMVFK	1xTMTpro [N-Term]; 1xTMTpro [K16]	0.00210902	0.000614652	1	3	1	P54578	P54578 [15-30]		0	2460.3				2.6	27.1	27.6	25.7	33.7	20.7	31.3	24.3	22.1	25.5	20.9	18.2	28.5	0																		Not Found	Not Found	Not Found	Not Found	Not Found	Not Found	Not Found	Not Found	Not Found	Not Found	Not Found	Not Found	Not Found	Not Found	High	Not Found	Not Found	Not Found	High	Not Found	Not Found	Not Found	High	Not Found	Not Found	Not Found	High	Not Found	Not Found	Not Found	High	Not Found	Not Found	Not Found	High	Not Found	Not Found	Not Found	High	Not Found	Not Found	Not Found	High	Not Found	Not Found	Not Found	High	Not Found	Not Found	Not Found	High	Not Found	Not Found	Not Found	High	Not Found	Not Found	Not Found	High	Not Found	Not Found	Not Found	High	Not Found	High	0.000419	0.001255	2.26
FALSE	High	[R].KIEEVRDAMENEMR.[T]	KIEEVRDAMENEMR	1xTMTpro [N-Term]; 1xTMTpro [K1]	0.00161163	0.000614652	1	4	1	Q16891	Q16891 [467-480]		2	2358.24			3.8		174.2	161	168.2	192.5	153.2	164.8	145.5	138.5	144.5	181	136.4	177.3	0																		Not Found	Not Found	Not Found	Not Found	Not Found	Not Found	Not Found	Not Found	Not Found	Not Found	High	Not Found	Not Found	Not Found	Not Found	Not Found	Not Found	Not Found	High	Not Found	Not Found	Not Found	High	Not Found	Not Found	Not Found	High	Not Found	Not Found	Not Found	High	Not Found	Not Found	Not Found	High	Not Found	Not Found	Not Found	High	Not Found	Not Found	Not Found	High	Not Found	Not Found	Not Found	High	Not Found	Not Found	Not Found	High	Not Found	Not Found	Not Found	High	Not Found	Not Found	Not Found	High	Not Found	Not Found	Not Found	High	Not Found	High	0.000419	0.0009654	2.71
FALSE	High	[K].MQGQSPPAPTR.[G]	MQGQSPPAPTR	1xTMTpro [N-Term]	0.00155341	0.000614652	1	3	3	Q14008	Q14008 [812-822]		0	1473.78			2.6	2.3	70.5	67.3	71	64.4	52.9	71.6	61.5	56.1	70.3	65.9	52.5	73.6	0					30.36	25.64	32.2	19.24	34.25	15.71	28.28	24.46	15	18.71	32.74	14.99		Not Found	Not Found	Not Found	Not Found	Not Found	Not Found	Not Found	Not Found	Not Found	Not Found	High	Not Found	Not Found	Not Found	High	Not Found	High	High	High	Not Found	High	High	High	Not Found	High	High	High	Not Found	High	High	High	Not Found	High	High	High	Not Found	High	High	High	Not Found	High	High	High	Not Found	High	High	High	Not Found	High	High	High	Not Found	High	High	High	Not Found	High	High	High	Not Found	High	High	High	Not Found	High	0.000419	0.0009283	2.96
FALSE	High	[K].ITGTKEGIEK.[A]	ITGTKEGIEK	1xTMTpro [N-Term]; 2xTMTpro [K5; K10]	0.00190578	0.000614652	1	2	1	Q00341-1	Q00341-1 [198-207]		1	1988.22			7.9		431.7	448.6	455.5	446.8	461.9	503.8	426.7	434.7	477.5	471.7	418.5	479.5	0																		Not Found	Not Found	Not Found	Not Found	Not Found	Not Found	Not Found	Not Found	Not Found	Not Found	Not Found	High	Not Found	Not Found	Not Found	Not Found	Not Found	Not Found	Not Found	High	Not Found	Not Found	Not Found	High	Not Found	Not Found	Not Found	High	Not Found	Not Found	Not Found	High	Not Found	Not Found	Not Found	High	Not Found	Not Found	Not Found	High	Not Found	Not Found	Not Found	High	Not Found	Not Found	Not Found	High	Not Found	Not Found	Not Found	High	Not Found	Not Found	Not Found	High	Not Found	Not Found	Not Found	High	Not Found	Not Found	Not Found	High	High	0.000419	0.001133	2.83
FALSE	High	[K].MDMSLDDIIK.[L]	MDMSLDDIIK	1xTMTpro [N-Term]; 1xTMTpro [K10]	0.00186412	0.000614652	1	1	3	Q86V81	Q86V81 [5-14]		0	1788.97				2.1	31.8	40.8	41.1	32.9	32.6	33.6	20.2	26.3	28.2	29.1	22.6	43.9	0					17.02	8.12	11.46	6.27	13.31	1.7	21.04	14.95	5.19	9.93	2.92	12.88		Not Found	Not Found	Not Found	Not Found	Not Found	Not Found	Not Found	Not Found	Not Found	Not Found	Not Found	Not Found	Not Found	Not Found	High	Not Found	High	High	High	Not Found	High	High	High	Not Found	High	High	High	Not Found	High	High	High	Not Found	High	High	High	Not Found	High	High	High	Not Found	High	High	High	Not Found	High	High	High	Not Found	High	High	High	Not Found	High	High	High	Not Found	High	High	High	Not Found	High	High	High	Not Found	High	0.000419	0.00111	2.44
FALSE	High	[K].KATVNLLGEEK.[K]	KATVNLLGEEK	1xTMTpro [N-Term]; 2xTMTpro [K1; K11]	0.00306711	0.000614652	1	1	1	Q00765	Q00765 [176-186]		1	2114.3			5.3	5.6	211.3	201.5	240.3	228.7	200.9	248.9	177.3	180.9	195.9	203.4	148.4	268.8	0																		Not Found	Not Found	Not Found	Not Found	Not Found	Not Found	Not Found	Not Found	Not Found	Not Found	Not Found	High	Not Found	Not Found	Not Found	High	Not Found	Not Found	Not Found	High	Not Found	Not Found	Not Found	High	Not Found	Not Found	Not Found	High	Not Found	Not Found	Not Found	High	Not Found	Not Found	Not Found	High	Not Found	Not Found	Not Found	High	Not Found	Not Found	Not Found	High	Not Found	Not Found	Not Found	High	Not Found	Not Found	Not Found	High	Not Found	Not Found	Not Found	High	Not Found	Not Found	Not Found	High	Not Found	Not Found	Not Found	High	High	0.0004372	0.001815	2.12
FALSE	High	[K].LFLEGEKESVSPESLK.[S]	LFLEGEKESVSPESLK	1xTMTpro [N-Term]; 2xTMTpro [K7; K16]	0.00197057	0.000614652	1	2	1	Q9H2B2	Q9H2B2 [125-140]		1	2704.56					102.7	90.3	92.4	103.5	77.8	97.8	68.8	76.1	78.5	91.6	63.3	109.3	0																		Not Found	Not Found	Not Found	Not Found	Not Found	Not Found	Not Found	Not Found	Not Found	Not Found	Not Found	Not Found	Not Found	Not Found	Not Found	Not Found	Not Found	Not Found	Not Found	High	Not Found	Not Found	Not Found	High	Not Found	Not Found	Not Found	High	Not Found	Not Found	Not Found	High	Not Found	Not Found	Not Found	High	Not Found	Not Found	Not Found	High	Not Found	Not Found	Not Found	High	Not Found	Not Found	Not Found	High	Not Found	Not Found	Not Found	High	Not Found	Not Found	Not Found	High	Not Found	Not Found	Not Found	High	Not Found	Not Found	Not Found	High	High	0.000419	0.001168	2.85
FALSE	High	[R].FGPLASVK.[I]	FGPLASVK	1xTMTpro [N-Term]; 1xTMTpro [K8]	0.00179403	0.000614652	1	2	1	O15042	O15042 [297-304]		0	1426.89					34.9	35.7	28.7	32.7	38.6	32	23.3	30.5	30.3	29.2	23.3	33.4	0																		Not Found	Not Found	Not Found	Not Found	Not Found	Not Found	Not Found	Not Found	Not Found	Not Found	Not Found	Not Found	Not Found	Not Found	Not Found	Not Found	Not Found	Not Found	Not Found	High	Not Found	Not Found	Not Found	High	Not Found	Not Found	Not Found	High	Not Found	Not Found	Not Found	High	Not Found	Not Found	Not Found	High	Not Found	Not Found	Not Found	High	Not Found	Not Found	Not Found	High	Not Found	Not Found	Not Found	High	Not Found	Not Found	Not Found	High	Not Found	Not Found	Not Found	High	Not Found	Not Found	Not Found	High	Not Found	Not Found	Not Found	High	High	0.000419	0.001069	2.07
FALSE	High	[R].MDNSQHPQPADSR.[Q]	MDNSQHPQPADSR	1xTMTpro [N-Term]	0.00208508	0.000614652	1	3	1	Q13472-1	Q13472-1 [775-787]		0	1786.85																	12																	No Quan Values	Not Found	Not Found	Not Found	Not Found	Not Found	Not Found	Not Found	Not Found	Not Found	Not Found	Not Found	Not Found	Not Found	Not Found	Not Found	Not Found	Not Found	High	Not Found	Not Found	Not Found	High	Not Found	Not Found	Not Found	High	Not Found	Not Found	Not Found	High	Not Found	Not Found	Not Found	High	Not Found	Not Found	Not Found	High	Not Found	Not Found	Not Found	High	Not Found	Not Found	Not Found	High	Not Found	Not Found	Not Found	High	Not Found	Not Found	Not Found	High	Not Found	Not Found	Not Found	High	Not Found	Not Found	Not Found	High	Not Found	Not Found	High	0.000419	0.001236	2.09
FALSE	High	[K].LTGKDVNFEFPEFQL.[-]	LTGKDVNFEFPEFQL	1xTMTpro [N-Term]; 1xTMTpro [K4]	0.00192706	0.000614652	1	1	6	P62081	P62081 [180-194]		1	2392.3					28.5	24.1	23.2	29.4	20.5	25.6	25.9	24.1	23	29.9	19.6	25.5	0					53.54	61.9	63.24	38.3	58.04	46.89	49.74	42.95	53.98	58.26	29.32	56.56		Not Found	Not Found	Not Found	Not Found	Not Found	Not Found	Not Found	Not Found	Not Found	Not Found	Not Found	Not Found	Not Found	Not Found	Not Found	Not Found	High	High	High	High	High	High	High	High	High	High	High	High	High	High	High	High	High	High	High	High	High	High	High	High	High	High	High	High	High	High	High	High	High	High	High	High	High	High	High	High	High	High	High	High	High	High	High	High	High	0.000419	0.001146	2.53
FALSE	High	[K].LTFNNPTTEFR.[Y]	LTFNNPTTEFR	1xTMTpro [N-Term]	0.00164614	0.000614652	1	1	1	Q03111	Q03111 [122-132]		0	1643.87				4.4	80.3	85	75.1	92.7	74.7	91.8	68.9	68.2	74.3	72	63	97.3	0																		Not Found	Not Found	Not Found	Not Found	Not Found	Not Found	Not Found	Not Found	Not Found	Not Found	Not Found	Not Found	Not Found	Not Found	Not Found	High	Not Found	Not Found	Not Found	High	Not Found	Not Found	Not Found	High	Not Found	Not Found	Not Found	High	Not Found	Not Found	Not Found	High	Not Found	Not Found	Not Found	High	Not Found	Not Found	Not Found	High	Not Found	Not Found	Not Found	High	Not Found	Not Found	Not Found	High	Not Found	Not Found	Not Found	High	Not Found	Not Found	Not Found	High	Not Found	Not Found	Not Found	High	Not Found	Not Found	Not Found	High	High	0.000419	0.0009813	2.86
FALSE	High	[K].LFHEVVQAFR.[A]	LFHEVVQAFR	1xTMTpro [N-Term]	0.00312638	0.000614652	1	1	1	Q9Y3T9	Q9Y3T9 [169-178]		0	1549.88					15.6	12	16.4	12.1	15.1	12.5	13.1	12.8	8.2	17.9	8.4	17.7	0																		Not Found	Not Found	Not Found	Not Found	Not Found	Not Found	Not Found	Not Found	Not Found	Not Found	Not Found	Not Found	Not Found	Not Found	Not Found	Not Found	Not Found	Not Found	Not Found	High	Not Found	Not Found	Not Found	High	Not Found	Not Found	Not Found	High	Not Found	Not Found	Not Found	High	Not Found	Not Found	Not Found	High	Not Found	Not Found	Not Found	High	Not Found	Not Found	Not Found	High	Not Found	Not Found	Not Found	High	Not Found	Not Found	Not Found	High	Not Found	Not Found	Not Found	High	Not Found	Not Found	Not Found	High	Not Found	Not Found	Not Found	High	High	0.0004372	0.001849	2.52
FALSE	High	[K].GVIVDKDFSHPQMPK.[K]	GVIVDKDFSHPQMPK	1xOxidation [M13]; 1xTMTpro [N-Term]; 2xTMTpro [K6; K15]	0.00209701	0.000614652	1	2	1	P48643	P48643 [227-241]		1	2626.48			4.1		228.1	145.4	154.3	209.2	143.4	179.3	215.2	153	149.1	205.6	125.2	138.2	0																		Not Found	Not Found	Not Found	Not Found	Not Found	Not Found	Not Found	Not Found	Not Found	High	Not Found	Not Found	Not Found	Not Found	Not Found	Not Found	Not Found	High	Not Found	Not Found	Not Found	High	Not Found	Not Found	Not Found	High	Not Found	Not Found	Not Found	High	Not Found	Not Found	Not Found	High	Not Found	Not Found	Not Found	High	Not Found	Not Found	Not Found	High	Not Found	Not Found	Not Found	High	Not Found	Not Found	Not Found	High	Not Found	Not Found	Not Found	High	Not Found	Not Found	Not Found	High	Not Found	Not Found	Not Found	High	Not Found	Not Found	High	0.000419	0.001245	2.02
FALSE	High	[K].FTVLLMPNGPMR.[I]	FTVLLMPNGPMR	2xOxidation [M6; M11]; 1xTMTpro [N-Term]	0.00254586	0.000614652	1	2	1	Q9UQ80	Q9UQ80 [321-332]		0	1711.92					40	38	41	36.9	34.1	38.9	37	35.5	42.5	33.8	26.6	36.4	0																		Not Found	Not Found	Not Found	Not Found	Not Found	Not Found	Not Found	Not Found	Not Found	Not Found	Not Found	Not Found	Not Found	Not Found	Not Found	Not Found	Not Found	Not Found	High	Not Found	Not Found	Not Found	High	Not Found	Not Found	Not Found	High	Not Found	Not Found	Not Found	High	Not Found	Not Found	Not Found	High	Not Found	Not Found	Not Found	High	Not Found	Not Found	Not Found	High	Not Found	Not Found	Not Found	High	Not Found	Not Found	Not Found	High	Not Found	Not Found	Not Found	High	Not Found	Not Found	Not Found	High	Not Found	Not Found	Not Found	High	Not Found	High	0.000419	0.001503	1.96
FALSE	High	[R].MDQYFNQMEK.[I]	MDQYFNQMEK	1xOxidation [M]; 1xTMTpro [N-Term]; 1xTMTpro [K10]	0.00248519	0.000614652	1	11	6	Q04637	Q04637 [955-964]		0	1957.96	2.1		7	4.9	308.6	269	254.3	269.1	231.2	275.4	316.3	226	255.7	270.1	226.6	253.3	0					64.74	57.78	61.8	67.05	63.23	60.45	55.34	59.28	64.33	63.87	62.64	66.12		Not Found	Not Found	High	Not Found	Not Found	Not Found	Not Found	Not Found	Not Found	High	High	Not Found	Not Found	High	High	Not Found	High	High	High	Not Found	High	High	High	Not Found	High	High	High	Not Found	High	High	High	Not Found	High	High	High	Not Found	High	High	High	Not Found	High	High	High	Not Found	High	High	High	Not Found	High	High	High	Not Found	High	High	High	Not Found	High	High	High	Not Found	High	High	High	Not Found	High	0.000419	0.001473	2.72
FALSE	High	[R].MSMKEVDEQMLSVQSK.[N]	MSMKEVDEQMLSVQSK	1xOxidation [M10]; 1xTMTpro [N-Term]; 2xTMTpro [K4; K16]	0.00232774	0.000614652	1	1	1	P04350	P04350 [321-336]		1	2798.49			3.4		173.9	142.6	145.5	153.8	128.1	164.1	154.7	127.1	157.8	149.4	119.8	157	0																		Not Found	Not Found	Not Found	Not Found	Not Found	Not Found	Not Found	Not Found	High	Not Found	Not Found	Not Found	Not Found	Not Found	Not Found	Not Found	High	Not Found	Not Found	Not Found	High	Not Found	Not Found	Not Found	High	Not Found	Not Found	Not Found	High	Not Found	Not Found	Not Found	High	Not Found	Not Found	Not Found	High	Not Found	Not Found	Not Found	High	Not Found	Not Found	Not Found	High	Not Found	Not Found	Not Found	High	Not Found	Not Found	Not Found	High	Not Found	Not Found	Not Found	High	Not Found	Not Found	Not Found	High	Not Found	Not Found	Not Found	High	0.000419	0.001377	2.64
FALSE	High	[K].KYHNVGLSK.[C]	KYHNVGLSK	1xTMTpro [N-Term]; 2xTMTpro [K1; K9]	0.00222131	0.000614652	1	4	4	Q14103	Q14103 [243-251]		1	1958.2			5	8.6	317.1	344.7	346.7	302.9	310.9	349.8	297.3	303.4	323	321	281.2	367.5	0			37.64	50.73	34.99	38.8	38.1	38.1	40.44	34.46	31.07	37.49	35.24	32.19	37.8	38.17		Not Found	Not Found	Not Found	Not Found	Not Found	Not Found	Not Found	Not Found	High	High	High	High	Not Found	Not Found	High	High	High	High	High	High	High	High	High	High	High	High	High	High	High	High	High	High	High	High	High	High	High	High	High	High	High	High	High	High	High	High	High	High	High	High	High	High	High	High	High	High	High	High	High	High	High	High	High	High	High	0.000419	0.001317	2.98
FALSE	High	[R].LKDGSTMLIEAAK.[G]	LKDGSTMLIEAAK	1xTMTpro [N-Term]; 2xTMTpro [K2; K13]	0.00190578	0.000614652	2	10	1	Q8IWZ3; O75179-1	Q8IWZ3 [665-677]; O75179-1 [694-706]		1	2289.37				2.8	58.6	57.4	51.1	59.4	48.9	56.5	53	46.4	43.2	52.4	47.3	44.9	0																	Shared	Not Found	Not Found	Not Found	Not Found	Not Found	Not Found	Not Found	Not Found	Not Found	Not Found	Not Found	Not Found	High	Not Found	Not Found	Not Found	High	Not Found	Not Found	Not Found	High	Not Found	Not Found	Not Found	High	Not Found	Not Found	Not Found	High	Not Found	Not Found	Not Found	High	Not Found	Not Found	Not Found	High	Not Found	Not Found	Not Found	High	Not Found	Not Found	Not Found	High	Not Found	Not Found	Not Found	High	Not Found	Not Found	Not Found	High	Not Found	Not Found	Not Found	High	Not Found	Not Found	Not Found	High	Not Found	Not Found	Not Found	High	0.000419	0.001134	1.85
FALSE	High	[K].HIDFSLR.[S]	HIDFSLR	1xTMTpro [N-Term]	0.00275666	0.000614652	1	1	5	P46781	P46781 [156-162]		0	1191.68					58.5	43.9	57.9	56.2	42.5	56.1	49.1	44.1	53.9	60.8	35	63.8	0					14.81	22.87	12.72	9.8	11.19	15.95	28.84	19.23	15.55	16.87	8.59	23.43		Not Found	Not Found	Not Found	Not Found	Not Found	Not Found	Not Found	Not Found	Not Found	Not Found	Not Found	Not Found	Not Found	Not Found	Not Found	Not Found	High	High	High	Not Found	High	High	High	Not Found	High	High	High	Not Found	High	High	High	Not Found	High	High	High	Not Found	High	High	High	Not Found	High	High	High	Not Found	High	High	High	Not Found	High	High	High	Not Found	High	High	High	Not Found	High	High	High	Not Found	High	High	High	Not Found	High	0.000419	0.001628	2.04
FALSE	High	[R].LFLAGYELTPTMR.[D]	LFLAGYELTPTMR	1xTMTpro [N-Term]	0.0016816	0.000614652	1	1	2	Q4G0F5	Q4G0F5 [248-260]		0	1816			2	4.3	54	57.9	63.4	61.8	48.3	68.5	48.7	50	55.4	56	44.1	74	0					8.24	1.71	15.2	6.29	4.24	5.05	7.69	11.83	2.55	7.95	21.56	3.44		Not Found	Not Found	Not Found	Not Found	Not Found	Not Found	Not Found	Not Found	Not Found	High	Not Found	Not Found	Not Found	High	Not Found	Not Found	Not Found	High	High	Not Found	Not Found	High	High	Not Found	Not Found	High	High	Not Found	Not Found	High	High	Not Found	Not Found	High	High	Not Found	Not Found	High	High	Not Found	Not Found	High	High	Not Found	Not Found	High	High	Not Found	Not Found	High	High	Not Found	Not Found	High	High	Not Found	Not Found	High	High	Not Found	Not Found	High	High	Not Found	High	0.000419	0.001004	2.67
FALSE	High	[K].MQELLQTQDFSK.[F]	MQELLQTQDFSK	1xTMTpro [N-Term]; 1xTMTpro [K12]	0.00245556	0.000614652	1	1	1	Q9H4M9	Q9H4M9 [359-370]		0	2076.13		2.5	9.6		192.4	202.2	202.7	192.6	186.7	222.9	196.5	194.1	201.4	194.7	178.5	211.1	0																		Not Found	Not Found	Not Found	Not Found	Not Found	Not Found	High	Not Found	Not Found	Not Found	High	Not Found	Not Found	Not Found	Not Found	Not Found	Not Found	Not Found	High	Not Found	Not Found	Not Found	High	Not Found	Not Found	Not Found	High	Not Found	Not Found	Not Found	High	Not Found	Not Found	Not Found	High	Not Found	Not Found	Not Found	High	Not Found	Not Found	Not Found	High	Not Found	Not Found	Not Found	High	Not Found	Not Found	Not Found	High	Not Found	Not Found	Not Found	High	Not Found	Not Found	Not Found	High	Not Found	Not Found	Not Found	High	Not Found	High	0.000419	0.00145	2.3
FALSE	High	[K].FVADGIFK.[A]	FVADGIFK	1xTMTpro [N-Term]; 1xTMTpro [K8]	0.00299025	0.000614652	1	2	1	P23396-1	P23396-1 [11-18]		0	1504.9					16	14.9	20.1	19.5	13.1	18.5	13.3	14.9	12	17	10.8	20.7	0																		Not Found	Not Found	Not Found	Not Found	Not Found	Not Found	Not Found	Not Found	Not Found	Not Found	Not Found	Not Found	Not Found	Not Found	Not Found	Not Found	Not Found	Not Found	Not Found	High	Not Found	Not Found	Not Found	High	Not Found	Not Found	Not Found	High	Not Found	Not Found	Not Found	High	Not Found	Not Found	Not Found	High	Not Found	Not Found	Not Found	High	Not Found	Not Found	Not Found	High	Not Found	Not Found	Not Found	High	Not Found	Not Found	Not Found	High	Not Found	Not Found	Not Found	High	Not Found	Not Found	Not Found	High	Not Found	Not Found	Not Found	High	High	0.0004372	0.001771	1.79
FALSE	High	[K].GFMVQTGDPTGTGR.[G]	GFMVQTGDPTGTGR	1xTMTpro [N-Term]	0.00335627	0.000614652	1	1	1	Q9H2H8-1	Q9H2H8-1 [48-61]		0	1727.87																	12																	No Quan Values	Not Found	Not Found	Not Found	Not Found	Not Found	Not Found	Not Found	Not Found	Not Found	Not Found	High	Not Found	Not Found	Not Found	Not Found	Not Found	Not Found	Not Found	High	Not Found	Not Found	Not Found	High	Not Found	Not Found	Not Found	High	Not Found	Not Found	Not Found	High	Not Found	Not Found	Not Found	High	Not Found	Not Found	Not Found	High	Not Found	Not Found	Not Found	High	Not Found	Not Found	Not Found	High	Not Found	Not Found	Not Found	High	Not Found	Not Found	Not Found	High	Not Found	Not Found	Not Found	High	Not Found	Not Found	Not Found	High	Not Found	High	0.0004372	0.001982	2.77
FALSE	High	[R].KQSLGELIGTLNAAK.[V]	KQSLGELIGTLNAAK	1xTMTpro [N-Term]; 2xTMTpro [K1; K15]	0.00228707	0.000614652	1	2	1	P60174-1	P60174-1 [19-33]		1	2455.51	2.5		2.2		53.3	42.6	62.3	58.2	46.5	62	42.7	42.9	45.5	51.5	32.3	70.8	0																		Not Found	Not Found	Not Found	High	Not Found	Not Found	Not Found	Not Found	Not Found	Not Found	Not Found	High	Not Found	Not Found	Not Found	Not Found	Not Found	Not Found	Not Found	High	Not Found	Not Found	Not Found	High	Not Found	Not Found	Not Found	High	Not Found	Not Found	Not Found	High	Not Found	Not Found	Not Found	High	Not Found	Not Found	Not Found	High	Not Found	Not Found	Not Found	High	Not Found	Not Found	Not Found	High	Not Found	Not Found	Not Found	High	Not Found	Not Found	Not Found	High	Not Found	Not Found	Not Found	High	Not Found	Not Found	Not Found	High	High	0.000419	0.001358	1.98
FALSE	High	[R].FVAFSGEGQSLR.[K]	FVAFSGEGQSLR	1xTMTpro [N-Term]	0.00192706	0.000614652	1	2	1	Q92890-1	Q92890-1 [326-337]		0	1601.86			2.1	2.7	67.5	68.7	78.7	79	69.2	74.4	62.4	61.5	69.4	73.9	55	79.7	0																		Not Found	Not Found	Not Found	Not Found	Not Found	Not Found	Not Found	Not Found	Not Found	Not Found	Not Found	High	Not Found	Not Found	Not Found	High	Not Found	Not Found	Not Found	High	Not Found	Not Found	Not Found	High	Not Found	Not Found	Not Found	High	Not Found	Not Found	Not Found	High	Not Found	Not Found	Not Found	High	Not Found	Not Found	Not Found	High	Not Found	Not Found	Not Found	High	Not Found	Not Found	Not Found	High	Not Found	Not Found	Not Found	High	Not Found	Not Found	Not Found	High	Not Found	Not Found	Not Found	High	Not Found	Not Found	Not Found	High	High	0.000419	0.001143	2.5
FALSE	High	[R].FVESVDEYQFVER.[L]	FVESVDEYQFVER	1xTMTpro [N-Term]	0.00322838	0.000614652	1	1	1	Q13405	Q13405 [38-50]		0	1950.98					44.4	41.9	39.2	46	35	41.4	33.4	37.8	33.1	38.7	28.6	37.8	0																		Not Found	Not Found	Not Found	Not Found	Not Found	Not Found	Not Found	Not Found	Not Found	Not Found	Not Found	Not Found	Not Found	Not Found	Not Found	Not Found	Not Found	Not Found	Not Found	High	Not Found	Not Found	Not Found	High	Not Found	Not Found	Not Found	High	Not Found	Not Found	Not Found	High	Not Found	Not Found	Not Found	High	Not Found	Not Found	Not Found	High	Not Found	Not Found	Not Found	High	Not Found	Not Found	Not Found	High	Not Found	Not Found	Not Found	High	Not Found	Not Found	Not Found	High	Not Found	Not Found	Not Found	High	Not Found	Not Found	Not Found	High	High	0.0004372	0.001912	2.7
FALSE	High	[K].GVPLVYEAFNWR.[H]	GVPLVYEAFNWR	1xTMTpro [N-Term]	0.00297141	0.000614652	1	1	1	Q16822-1	Q16822-1 [458-469]		0	1754.95			2	2.8	68.2	79.4	91.5	86.7	76.8	77	68.7	66.8	74.5	75.4	48.4	81.4	0																		Not Found	Not Found	Not Found	Not Found	Not Found	Not Found	Not Found	Not Found	Not Found	Not Found	Not Found	High	Not Found	Not Found	Not Found	High	Not Found	Not Found	Not Found	High	Not Found	Not Found	Not Found	High	Not Found	Not Found	Not Found	High	Not Found	Not Found	Not Found	High	Not Found	Not Found	Not Found	High	Not Found	Not Found	Not Found	High	Not Found	Not Found	Not Found	High	Not Found	Not Found	Not Found	High	Not Found	Not Found	Not Found	High	Not Found	Not Found	Not Found	High	Not Found	Not Found	Not Found	High	Not Found	Not Found	Not Found	High	High	0.0004372	0.001756	3.05
FALSE	High	[R].MQLSGEGAK.[T]	MQLSGEGAK	1xTMTpro [N-Term]; 1xTMTpro [K9]	0.00238346	0.000614652	1	1	1	Q02978	Q02978 [49-57]		0	1528.86			4	6.9	196.1	202.6	196.3	186.8	161.8	183.7	185.5	173.4	172.9	182.8	135.6	190.8	0																		Not Found	Not Found	Not Found	Not Found	Not Found	Not Found	Not Found	Not Found	Not Found	Not Found	Not Found	High	Not Found	Not Found	Not Found	High	Not Found	Not Found	Not Found	High	Not Found	Not Found	Not Found	High	Not Found	Not Found	Not Found	High	Not Found	Not Found	Not Found	High	Not Found	Not Found	Not Found	High	Not Found	Not Found	Not Found	High	Not Found	Not Found	Not Found	High	Not Found	Not Found	Not Found	High	Not Found	Not Found	Not Found	High	Not Found	Not Found	Not Found	High	Not Found	Not Found	Not Found	High	Not Found	Not Found	Not Found	High	High	0.000419	0.001409	3.51
FALSE	High	[K].LVSTATTAPPSTAPSGPGSVQK.[Y]	LVSTATTAPPSTAPSGPGSVQK	1xTMTpro [N-Term]; 1xTMTpro [K22]	0.00200404	0.000614652	1	3	1	P49848	P49848 [584-605]		0	2662.49					23.9	18.9	21.1	21.1	21.2	18.3	21.1	17.8	19.4	19.1	17.6	24.3	0																		Not Found	Not Found	Not Found	Not Found	Not Found	Not Found	Not Found	Not Found	Not Found	Not Found	Not Found	Not Found	Not Found	Not Found	Not Found	Not Found	Not Found	Not Found	Not Found	High	Not Found	Not Found	Not Found	High	Not Found	Not Found	Not Found	High	Not Found	Not Found	Not Found	High	Not Found	Not Found	Not Found	High	Not Found	Not Found	Not Found	High	Not Found	Not Found	Not Found	High	Not Found	Not Found	Not Found	High	Not Found	Not Found	Not Found	High	Not Found	Not Found	Not Found	High	Not Found	Not Found	Not Found	High	Not Found	Not Found	Not Found	High	High	0.000419	0.001193	2.02
FALSE	High	[K].LTMAQLK.[I]	LTMAQLK	1xTMTpro [N-Term]; 1xTMTpro [K7]	0.00251529	0.000614652	1	2	3	O76094	O76094 [377-383]		0	1412.88			8.4		439.4	403.4	478.3	449.8	312.2	428.6	309.6	284.4	329.5	379.6	261	479.8	0			26.31		57.34	58.79	59.1	58.2	60.67	58.06	59.32	58.9	58.11	59.5	60.72	58.48		Not Found	Not Found	Not Found	Not Found	Not Found	Not Found	Not Found	Not Found	High	Not Found	High	Not Found	Not Found	Not Found	Not Found	Not Found	High	High	High	Not Found	High	High	High	Not Found	High	High	High	Not Found	High	High	High	Not Found	High	High	High	Not Found	High	High	High	Not Found	High	High	High	Not Found	High	High	High	Not Found	High	High	High	Not Found	High	High	High	Not Found	High	High	High	Not Found	High	High	High	Not Found	High	0.000419	0.001492	3.21
FALSE	High	[R].LVTLEEFLASTQRK.[E]	LVTLEEFLASTQRK	1xTMTpro [N-Term]; 1xTMTpro [K14]	0.00322838	0.000614652	1	1	1	Q02818	Q02818 [311-324]		1	2243.33	2.8	2		2.8	46.1	52.2	54.5	50.7	46.8	57.3	39	39.5	47.4	47.8	29.7	61.8	0																		Not Found	Not Found	Not Found	High	Not Found	Not Found	Not Found	High	Not Found	Not Found	Not Found	Not Found	Not Found	Not Found	Not Found	High	Not Found	Not Found	Not Found	High	Not Found	Not Found	Not Found	High	Not Found	Not Found	Not Found	High	Not Found	Not Found	Not Found	High	Not Found	Not Found	Not Found	High	Not Found	Not Found	Not Found	High	Not Found	Not Found	Not Found	High	Not Found	Not Found	Not Found	High	Not Found	Not Found	Not Found	High	Not Found	Not Found	Not Found	High	Not Found	Not Found	Not Found	High	Not Found	Not Found	Not Found	High	High	0.0004372	0.001914	2.75
FALSE	High	[R].IHIVMK.[S]	IHIVMK	1xTMTpro [N-Term]; 1xTMTpro [K6]	0.00235539	0.000614652	1	1	3	Q9Y4Y9	Q9Y4Y9 [26-31]		0	1348.86			7.8	8.3	375.4	411.7	415	337.6	354.7	396.2	309.7	315.4	367.2	363.3	314.4	419.1	0			5.43		5.04	2.8	2	5.5	0.46	7.09	6.55	2.96	4.93	7.92	3.04	6.06		Not Found	Not Found	Not Found	Not Found	Not Found	Not Found	Not Found	Not Found	High	High	High	Not Found	Not Found	Not Found	High	Not Found	High	High	High	Not Found	High	High	High	Not Found	High	High	High	Not Found	High	High	High	Not Found	High	High	High	Not Found	High	High	High	Not Found	High	High	High	Not Found	High	High	High	Not Found	High	High	High	Not Found	High	High	High	Not Found	High	High	High	Not Found	High	High	High	Not Found	High	0.000419	0.001398	2.17
FALSE	High	[K].KTIQMGSFR.[I]	KTIQMGSFR	1xTMTpro [N-Term]; 1xTMTpro [K1]	0.00156977	0.000614652	1	2	3	Q9Y2B0	Q9Y2B0 [49-57]		1	1675.98			10.1		500.7	556.7	514.6	452.2	587.9	566.2	573.5	590.6	592.2	534.9	552.5	478.7	0			21.94		24.17	22.16	19.67	19.37	15.17	22.29	16.53	18.88	22.08	20.48	21.4	18.03		Not Found	Not Found	Not Found	Not Found	Not Found	Not Found	Not Found	Not Found	High	High	High	Not Found	Not Found	Not Found	Not Found	Not Found	High	High	High	Not Found	High	High	High	Not Found	High	High	High	Not Found	High	High	High	Not Found	High	High	High	Not Found	High	High	High	Not Found	High	High	High	Not Found	High	High	High	Not Found	High	High	High	Not Found	High	High	High	Not Found	High	High	High	Not Found	High	High	High	Not Found	High	0.000419	0.0009408	3.23
FALSE	High	[R].GFIAGIDLK.[Q]	GFIAGIDLK	1xTMTpro [N-Term]; 1xTMTpro [K9]	0.00299025	0.000614652	1	1	1	Q9BUQ8	Q9BUQ8 [302-310]		0	1541.95					32.4	41.9	39.8	39.8	35.7	34.1	30.5	30.8	39.3	35.4	27.1	44.4	0																		Not Found	Not Found	Not Found	Not Found	Not Found	Not Found	Not Found	Not Found	Not Found	Not Found	Not Found	Not Found	Not Found	Not Found	Not Found	Not Found	Not Found	Not Found	Not Found	High	Not Found	Not Found	Not Found	High	Not Found	Not Found	Not Found	High	Not Found	Not Found	Not Found	High	Not Found	Not Found	Not Found	High	Not Found	Not Found	Not Found	High	Not Found	Not Found	Not Found	High	Not Found	Not Found	Not Found	High	Not Found	Not Found	Not Found	High	Not Found	Not Found	Not Found	High	Not Found	Not Found	Not Found	High	Not Found	Not Found	Not Found	High	High	0.0004372	0.00177	2.37
FALSE	High	[R].MQILEDHNK.[Q]	MQILEDHNK	1xTMTpro [N-Term]; 1xTMTpro [K9]	0.00212113	0.000614652	1	16	2	P46939	P46939 [3332-3340]		0	1735.97			5.6	8.1	263.6	254.2	258.3	257.9	229.6	266.3	232.3	205.6	230.4	254.4	193.4	258.5	0			0	1.75	9.4	7.22	4.43	0.11	5.29	6.29	8.02	4.91	6.26	0.08	5.26	0.16		Not Found	Not Found	Not Found	Not Found	Not Found	Not Found	Not Found	Not Found	High	High	Not Found	Not Found	High	High	Not Found	Not Found	High	High	Not Found	Not Found	High	High	Not Found	Not Found	High	High	Not Found	Not Found	High	High	Not Found	Not Found	High	High	Not Found	Not Found	High	High	Not Found	Not Found	High	High	Not Found	Not Found	High	High	Not Found	Not Found	High	High	Not Found	Not Found	High	High	Not Found	Not Found	High	High	Not Found	Not Found	High	High	Not Found	Not Found	High	0.000419	0.001262	2.53
FALSE	High	[K].KYMEENDQLKK.[G]	KYMEENDQLKK	1xTMTpro [N-Term]; 3xTMTpro [K1; K10; K11]	0.00248519	0.000614652	1	2	1	P51572	P51572 [149-159]		2	2642.53			7.9		386.9	395.7	448.5	474.6	309.7	451.2	283.6	270.2	314.9	385.9	208.1	564.2	0																		Not Found	Not Found	Not Found	Not Found	Not Found	Not Found	Not Found	Not Found	High	Not Found	Not Found	Not Found	Not Found	Not Found	Not Found	Not Found	High	Not Found	Not Found	Not Found	High	Not Found	Not Found	Not Found	High	Not Found	Not Found	Not Found	High	Not Found	Not Found	Not Found	High	Not Found	Not Found	Not Found	High	Not Found	Not Found	Not Found	High	Not Found	Not Found	Not Found	High	Not Found	Not Found	Not Found	High	Not Found	Not Found	Not Found	High	Not Found	Not Found	Not Found	High	Not Found	Not Found	Not Found	High	Not Found	Not Found	Not Found	High	0.000419	0.001474	3.23
FALSE	High	[R].KDAFADAVQR.[A]	KDAFADAVQR	1xTMTpro [N-Term]; 1xTMTpro [K1]	0.00193782	0.000614652	1	1	2	Q92945	Q92945 [71-80]		1	1728.99			9.1		488.8	462.8	470.8	451.3	457.2	472.3	437.7	440.4	441.9	491.8	398.2	472.9	0			19.98		23.45	24.72	22.58	29.46	28.73	22.41	22.86	21.94	25.25	27.9	23.35	33.78		Not Found	Not Found	Not Found	Not Found	Not Found	Not Found	Not Found	Not Found	Not Found	Not Found	High	High	Not Found	Not Found	Not Found	Not Found	Not Found	Not Found	High	High	Not Found	Not Found	High	High	Not Found	Not Found	High	High	Not Found	Not Found	High	High	Not Found	Not Found	High	High	Not Found	Not Found	High	High	Not Found	Not Found	High	High	Not Found	Not Found	High	High	Not Found	Not Found	High	High	Not Found	Not Found	High	High	Not Found	Not Found	High	High	Not Found	Not Found	High	High	High	0.000419	0.001154	2.37
FALSE	High	[K].ITITNDQNRLTPEEIER.[M]	ITITNDQNRLTPEEIER	1xTMTpro [N-Term]	0.00169061	0.000614652	1	1	1	P11021	P11021 [524-540]		1	2346.26			2.3		127.4	105.2	115.9	130.4	106	120.6	115.5	108.4	105.8	127.1	89.9	121.9	0																		Not Found	Not Found	Not Found	Not Found	Not Found	Not Found	Not Found	Not Found	Not Found	Not Found	Not Found	High	Not Found	Not Found	Not Found	Not Found	Not Found	Not Found	Not Found	High	Not Found	Not Found	Not Found	High	Not Found	Not Found	Not Found	High	Not Found	Not Found	Not Found	High	Not Found	Not Found	Not Found	High	Not Found	Not Found	Not Found	High	Not Found	Not Found	Not Found	High	Not Found	Not Found	Not Found	High	Not Found	Not Found	Not Found	High	Not Found	Not Found	Not Found	High	Not Found	Not Found	Not Found	High	Not Found	Not Found	Not Found	High	High	0.000419	0.00101	3.24
FALSE	High	[K].HLMLLSR.[A]	HLMLLSR	1xTMTpro [N-Term]	0.00324927	0.000614652	1	2	2	P35251-1	P35251-1 [904-910]		0	1173.71					34.9	42.6	33.1	34.5	34.8	38.6	36.8	38.6	39.9	34.4	34.9	35.5	0					23	13.22	16.75	20.26	20.32	5.67	23.29	31.92	9.55	10.25	25.5	12.1		Not Found	Not Found	Not Found	Not Found	Not Found	Not Found	Not Found	Not Found	Not Found	Not Found	Not Found	Not Found	Not Found	Not Found	Not Found	Not Found	Not Found	High	High	Not Found	Not Found	High	High	Not Found	Not Found	High	High	Not Found	Not Found	High	High	Not Found	Not Found	High	High	Not Found	Not Found	High	High	Not Found	Not Found	High	High	Not Found	Not Found	High	High	Not Found	Not Found	High	High	Not Found	Not Found	High	High	Not Found	Not Found	High	High	Not Found	Not Found	High	High	Not Found	High	0.0004372	0.001916	2.39
FALSE	High	[K].IHNAITVHMNK.[A]	IHNAITVHMNK	1xTMTpro [N-Term]; 1xTMTpro [K11]	0.00162017	0.000614652	1	2	2	Q8N3R9-1	Q8N3R9-1 [165-175]		0	1886.09			2.5	4.2	243.4	249.1	227.9	244.7	226.3	241.4	236.4	214.8	209.4	234.6	200.9	213.9	0																		Not Found	Not Found	Not Found	Not Found	Not Found	Not Found	Not Found	Not Found	High	Not Found	Not Found	Not Found	High	Not Found	Not Found	Not Found	High	Not Found	Not Found	Not Found	High	Not Found	Not Found	Not Found	High	Not Found	Not Found	Not Found	High	Not Found	Not Found	Not Found	High	Not Found	Not Found	Not Found	High	Not Found	Not Found	Not Found	High	Not Found	Not Found	Not Found	High	Not Found	Not Found	Not Found	High	Not Found	Not Found	Not Found	High	Not Found	Not Found	Not Found	High	Not Found	Not Found	Not Found	High	Not Found	Not Found	Not Found	High	0.000419	0.0009693	2.83
FALSE	High	[R].LTLSDPQQVTLDVMK.[K]	LTLSDPQQVTLDVMK	1xTMTpro [N-Term]; 1xTMTpro [K15]	0.00250018	0.000614652	1	2	2	P29375-1	P29375-1 [909-923]		0	2296.31	3.6		3.3	2.7	41.6	47.7	49	43	38	49.1	40.6	38.3	48	42.7	36.3	48.4	0			8.57		3.9	15.48	18.61	14.4	7.79	18.41	5.22	26.98	12.91	10.9	2.14	6.14		Not Found	High	Not Found	Not Found	Not Found	Not Found	Not Found	Not Found	High	High	Not Found	Not Found	Not Found	High	Not Found	Not Found	High	High	Not Found	Not Found	High	High	Not Found	Not Found	High	High	Not Found	Not Found	High	High	Not Found	Not Found	High	High	Not Found	Not Found	High	High	Not Found	Not Found	High	High	Not Found	Not Found	High	High	Not Found	Not Found	High	High	Not Found	Not Found	High	High	Not Found	Not Found	High	High	Not Found	Not Found	High	High	Not Found	Not Found	High	0.000419	0.001478	1.51
FALSE	High	[K].IHNLIPVMLR.[H]	IHNLIPVMLR	1xTMTpro [N-Term]	0.00162017	0.000614652	1	4	1	Q8NI60-1	Q8NI60-1 [587-596]		0	1509.93					27	22.5	24.4	21	19.5	20.5	19.8	22.8	19.9	24.6	20.3	25.6	0																		Not Found	Not Found	Not Found	Not Found	Not Found	Not Found	Not Found	Not Found	Not Found	Not Found	Not Found	Not Found	Not Found	Not Found	Not Found	Not Found	Not Found	Not Found	High	Not Found	Not Found	Not Found	High	Not Found	Not Found	Not Found	High	Not Found	Not Found	Not Found	High	Not Found	Not Found	Not Found	High	Not Found	Not Found	Not Found	High	Not Found	Not Found	Not Found	High	Not Found	Not Found	Not Found	High	Not Found	Not Found	Not Found	High	Not Found	Not Found	Not Found	High	Not Found	Not Found	Not Found	High	Not Found	Not Found	Not Found	High	Not Found	High	0.000419	0.0009657	2.17
FALSE	High	[R].KAVLVALKER.[G]	KAVLVALKER	1xTMTpro [N-Term]; 2xTMTpro [K1; K8]	0.00214561	0.000614652	1	1	1	P26640	P26640 [638-647]		2	2039.35			5.3		159.4	167.6	193.7	177.5	169	192.6	165.9	156.7	184	184.4	120.4	194.6	0																		Not Found	Not Found	Not Found	Not Found	Not Found	Not Found	Not Found	Not Found	Not Found	Not Found	Not Found	High	Not Found	Not Found	Not Found	Not Found	Not Found	Not Found	Not Found	High	Not Found	Not Found	Not Found	High	Not Found	Not Found	Not Found	High	Not Found	Not Found	Not Found	High	Not Found	Not Found	Not Found	High	Not Found	Not Found	Not Found	High	Not Found	Not Found	Not Found	High	Not Found	Not Found	Not Found	High	Not Found	Not Found	Not Found	High	Not Found	Not Found	Not Found	High	Not Found	Not Found	Not Found	High	Not Found	Not Found	Not Found	High	High	0.000419	0.001276	2.85
FALSE	High	[K].LHNMIVDLDNVVK.[K]	LHNMIVDLDNVVK	1xTMTpro [N-Term]; 1xTMTpro [K13]	0.00177463	0.000614652	1	4	2	Q16891	Q16891 [331-343]		0	2118.22		2.6	4.7	4.6	75.7	78	74.6	84.3	68.3	76.8	69.3	65.8	70.1	76.6	55.9	72.1	0		10.88		1.52	16.06	21.07	19.99	17.73	23.3	18.53	22.48	24.26	22.71	24.54	19.56	15.41		Not Found	Not Found	Not Found	Not Found	Not Found	High	High	Not Found	Not Found	High	Not Found	Not Found	Not Found	High	High	Not Found	Not Found	High	High	Not Found	Not Found	High	High	Not Found	Not Found	High	High	Not Found	Not Found	High	High	Not Found	Not Found	High	High	Not Found	Not Found	High	High	Not Found	Not Found	High	High	Not Found	Not Found	High	High	Not Found	Not Found	High	High	Not Found	Not Found	High	High	Not Found	Not Found	High	High	Not Found	Not Found	High	High	Not Found	High	0.000419	0.001055	2.41
FALSE	High	[R].IEEMLSK.[S]	IEEMLSK	1xTMTpro [N-Term]; 1xTMTpro [K7]	0.0018848	0.000614652	1	2	3	O00291	O00291 [801-807]		0	1457.85				2.3	41.4	48.3	50.6	40.3	43.4	57.8	35	52.7	51.3	39.9	47.3	55.7	0					104.31	105.8	106.89	108.13	106.66	102.16	114.22	100.07	99.76	105.58	95.53	103.34		Not Found	Not Found	Not Found	Not Found	Not Found	Not Found	Not Found	Not Found	Not Found	Not Found	Not Found	Not Found	Not Found	Not Found	High	Not Found	High	High	High	Not Found	High	High	High	Not Found	High	High	High	Not Found	High	High	High	Not Found	High	High	High	Not Found	High	High	High	Not Found	High	High	High	Not Found	High	High	High	Not Found	High	High	High	Not Found	High	High	High	Not Found	High	High	High	Not Found	High	High	High	Not Found	High	0.000419	0.001123	2.69
FALSE	High	[K].GVPAGNSDTEGGQPGR.[K]	GVPAGNSDTEGGQPGR	1xTMTpro [N-Term]	0.00254586	0.000614652	1	4	3	Q9UKV3-1	Q9UKV3-1 [832-847]		0	1802.9					31	40.7	33.5	30.3	37.2	39.5	29.5	40.8	32.5	29.3	39.7	36.3	0																		Not Found	Not Found	Not Found	Not Found	Not Found	Not Found	Not Found	Not Found	Not Found	Not Found	Not Found	Not Found	Not Found	Not Found	Not Found	Not Found	High	High	Not Found	High	High	High	Not Found	High	High	High	Not Found	High	High	High	Not Found	High	High	High	Not Found	High	High	High	Not Found	High	High	High	Not Found	High	High	High	Not Found	High	High	High	Not Found	High	High	High	Not Found	High	High	High	Not Found	High	High	High	Not Found	High	High	0.000419	0.001508	3.08
FALSE	High	[K].IVVAMAK.[E]	IVVAMAK	1xTMTpro [N-Term]; 1xTMTpro [K7]	0.00247032	0.000614652	1	1	3	P30084	P30084 [235-241]		0	1339.86			4.4	17.1	505.9	705.6	514.9	433	686.6	539	402.9	593.1	523.1	466.8	589.1	499.5	0			60.21		35.75	31.51	34.04	38.64	31.74	34.89	37.93	31.69	30.92	34.7	28.92	32.9		Not Found	Not Found	Not Found	Not Found	Not Found	Not Found	Not Found	Not Found	High	High	High	Not Found	Not Found	Not Found	High	Not Found	High	High	High	Not Found	High	High	High	Not Found	High	High	High	Not Found	High	High	High	Not Found	High	High	High	Not Found	High	High	High	Not Found	High	High	High	Not Found	High	High	High	Not Found	High	High	High	Not Found	High	High	High	Not Found	High	High	High	Not Found	High	High	High	Not Found	High	0.000419	0.001459	2.91
FALSE	High	[R].IHMQKQDLSK.[L]	IHMQKQDLSK	1xTMTpro [N-Term]; 2xTMTpro [K5; K10]	0.00159472	0.000614652	1	1	3	Q9H7B2	Q9H7B2 [266-275]		1	2140.27																	12																	No Quan Values	Not Found	Not Found	Not Found	Not Found	Not Found	Not Found	Not Found	Not Found	High	High	High	Not Found	Not Found	Not Found	Not Found	Not Found	High	High	High	Not Found	High	High	High	Not Found	High	High	High	Not Found	High	High	High	Not Found	High	High	High	Not Found	High	High	High	Not Found	High	High	High	Not Found	High	High	High	Not Found	High	High	High	Not Found	High	High	High	Not Found	High	High	High	Not Found	High	High	High	Not Found	High	0.000419	0.0009539	2.98
FALSE	High	[R].LKDMELAHR.[E]	LKDMELAHR	1xTMTpro [N-Term]; 1xTMTpro [K2]	0.00256132	0.000614652	1	2	1	O15085-1	O15085-1 [1439-1447]		1	1721																	12																	No Quan Values	Not Found	Not Found	Not Found	Not Found	Not Found	Not Found	Not Found	Not Found	Not Found	Not Found	Not Found	Not Found	Not Found	Not Found	Not Found	Not Found	Not Found	Not Found	High	Not Found	Not Found	Not Found	High	Not Found	Not Found	Not Found	High	Not Found	Not Found	Not Found	High	Not Found	Not Found	Not Found	High	Not Found	Not Found	Not Found	High	Not Found	Not Found	Not Found	High	Not Found	Not Found	Not Found	High	Not Found	Not Found	Not Found	High	Not Found	Not Found	Not Found	High	Not Found	Not Found	Not Found	High	Not Found	Not Found	Not Found	High	Not Found	High	0.000419	0.001518	2.63
FALSE	High	[K].LTFMDLELK.[L]	LTFMDLELK	1xTMTpro [N-Term]; 1xTMTpro [K9]	0.00247032	0.000614652	1	2	3	A6NHR9-1	A6NHR9-1 [526-534]		0	1718.01				2.9	26	24.3	25.3	27.5	16.3	19.8	14.2	13.2	17.9	21.6	14	28.7	0					19.41	16.85	15.52	28.57	7.18	7.64	20.49	13.15	15.7	21.12	42.87	26.94		Not Found	Not Found	Not Found	Not Found	Not Found	Not Found	Not Found	Not Found	Not Found	Not Found	Not Found	Not Found	Not Found	High	Not Found	Not Found	High	High	High	Not Found	High	High	High	Not Found	High	High	High	Not Found	High	High	High	Not Found	High	High	High	Not Found	High	High	High	Not Found	High	High	High	Not Found	High	High	High	Not Found	High	High	High	Not Found	High	High	High	Not Found	High	High	High	Not Found	High	High	High	Not Found	High	0.000419	0.001459	2.03
FALSE	High	[K].IFHINPR.[L]	IFHINPR	1xTMTpro [N-Term]	0.00184374	0.000614652	1	1	1	P24928	P24928 [993-999]		0	1200.72					23.7	23.5	20	24.2	24	22.9	21.4	22.6	21.7	25.9	11.7	25.5	0																		Not Found	Not Found	Not Found	Not Found	Not Found	Not Found	Not Found	Not Found	Not Found	Not Found	Not Found	Not Found	Not Found	Not Found	Not Found	Not Found	Not Found	Not Found	Not Found	High	Not Found	Not Found	Not Found	High	Not Found	Not Found	Not Found	High	Not Found	Not Found	Not Found	High	Not Found	Not Found	Not Found	High	Not Found	Not Found	Not Found	High	Not Found	Not Found	Not Found	High	Not Found	Not Found	Not Found	High	Not Found	Not Found	Not Found	High	Not Found	Not Found	Not Found	High	Not Found	Not Found	Not Found	High	Not Found	Not Found	Not Found	High	High	0.000419	0.001097	2.39
FALSE	High	[K].IVVNLTGR.[L]	IVVNLTGR	1xTMTpro [N-Term]	0.00202677	0.000614652	1	1	1	P62244	P62244 [61-68]		0	1175.74			3.7		293	232.5	293.8	286	212.8	251.7	179	195.9	197.4	268.7	156.9	326.6	0																		Not Found	Not Found	Not Found	Not Found	Not Found	Not Found	Not Found	Not Found	Not Found	Not Found	Not Found	High	Not Found	Not Found	Not Found	Not Found	Not Found	Not Found	Not Found	High	Not Found	Not Found	Not Found	High	Not Found	Not Found	Not Found	High	Not Found	Not Found	Not Found	High	Not Found	Not Found	Not Found	High	Not Found	Not Found	Not Found	High	Not Found	Not Found	Not Found	High	Not Found	Not Found	Not Found	High	Not Found	Not Found	Not Found	High	Not Found	Not Found	Not Found	High	Not Found	Not Found	Not Found	High	Not Found	Not Found	Not Found	High	High	0.000419	0.001205	2.56
FALSE	High	[K].LKEAKEQQASMEEK.[F]	LKEAKEQQASMEEK	1xTMTpro [N-Term]; 3xTMTpro [K2; K5; K14]	0.00331296	0.000614652	1	2	2	P12270	P12270 [261-274]		2	2865.65			3.9	6.4	238.9	263.5	283.5	249	226.7	321.5	230.1	203.8	239.3	227.2	179	296.6	0			28.28		39.93	40.47	34.79	32.63	35.14	37.28	28.42	40.4	40.07	41.04	37.1	38.87		Not Found	Not Found	Not Found	Not Found	Not Found	Not Found	Not Found	Not Found	High	Not Found	High	Not Found	High	Not Found	Not Found	Not Found	High	Not Found	High	Not Found	High	Not Found	High	Not Found	High	Not Found	High	Not Found	High	Not Found	High	Not Found	High	Not Found	High	Not Found	High	Not Found	High	Not Found	High	Not Found	High	Not Found	High	Not Found	High	Not Found	High	Not Found	High	Not Found	High	Not Found	High	Not Found	High	Not Found	High	Not Found	High	Not Found	High	Not Found	High	0.0004372	0.001958	2.76
FALSE	High	[K].MQDVDLFIK.[R]	MQDVDLFIK	1xTMTpro [N-Term]; 1xTMTpro [K9]	0.00213332	0.000614652	1	2	3	Q9HD40-1	Q9HD40-1 [444-452]		0	1716.98					25.4	22.7	17.1	23	22.6	23.7	29.9	20.4	21.7	25.8	16.4	22.7	0																		Not Found	Not Found	Not Found	Not Found	Not Found	Not Found	Not Found	Not Found	Not Found	Not Found	Not Found	Not Found	Not Found	Not Found	Not Found	Not Found	High	High	High	Not Found	High	High	High	Not Found	High	High	High	Not Found	High	High	High	Not Found	High	High	High	Not Found	High	High	High	Not Found	High	High	High	Not Found	High	High	High	Not Found	High	High	High	Not Found	High	High	High	Not Found	High	High	High	Not Found	High	High	High	Not Found	High	0.000419	0.001268	1.85
FALSE	High	[R].LTEAKPVDKVK.[L]	LTEAKPVDKVK	1xTMTpro [N-Term]; 3xTMTpro [K5; K9; K11]	0.00170883	0.000614652	1	1	1	P52815	P52815 [134-144]		1	2444.56		2.2	12.4		690.1	543.2	570.2	711.2	541.5	576	550.3	483.7	513.3	658.7	421.1	596.6	0																		Not Found	Not Found	Not Found	Not Found	Not Found	Not Found	Not Found	High	Not Found	Not Found	Not Found	High	Not Found	Not Found	Not Found	Not Found	Not Found	Not Found	Not Found	High	Not Found	Not Found	Not Found	High	Not Found	Not Found	Not Found	High	Not Found	Not Found	Not Found	High	Not Found	Not Found	Not Found	High	Not Found	Not Found	Not Found	High	Not Found	Not Found	Not Found	High	Not Found	Not Found	Not Found	High	Not Found	Not Found	Not Found	High	Not Found	Not Found	Not Found	High	Not Found	Not Found	Not Found	High	Not Found	Not Found	Not Found	High	High	0.000419	0.001021	3.08
FALSE	High	[R].HLDLIEMLEAK.[R]	HLDLIEMLEAK	1xTMTpro [N-Term]; 1xTMTpro [K11]	0.00251529	0.000614652	1	1	2	Q8IY18	Q8IY18 [259-269]		0	1920.11					24	30.1	24.8	26.4	27	26	25.9	17.9	26.3	27.3	20.8	23.8	0																		Not Found	Not Found	Not Found	Not Found	Not Found	Not Found	Not Found	Not Found	Not Found	Not Found	Not Found	Not Found	Not Found	Not Found	Not Found	Not Found	High	High	Not Found	Not Found	High	High	Not Found	Not Found	High	High	Not Found	Not Found	High	High	Not Found	Not Found	High	High	Not Found	Not Found	High	High	Not Found	Not Found	High	High	Not Found	Not Found	High	High	Not Found	Not Found	High	High	Not Found	Not Found	High	High	Not Found	Not Found	High	High	Not Found	Not Found	High	High	Not Found	Not Found	High	0.000419	0.001491	2.04
FALSE	High	[K].KLEDNPK.[S]	KLEDNPK	1xTMTpro [N-Term]; 2xTMTpro [K1; K7]	0.00232774	0.000614652	1	1	4	Q05639	Q05639 [386-392]		1	1756.08			20.9		1233.5	1246.9	1445.8	1338.5	1224.2	1413	1071.6	1045.9	1354.8	1301.7	1011.4	1584.5	0			53.02		38.31	37.71	38.79	38.64	39.54	37.83	40.08	39.26	37.33	39.19	38.87	38.03		Not Found	Not Found	Not Found	Not Found	Not Found	Not Found	Not Found	Not Found	High	High	Not Found	High	Not Found	Not Found	Not Found	Not Found	High	High	Not Found	High	High	High	Not Found	High	High	High	Not Found	High	High	High	Not Found	High	High	High	Not Found	High	High	High	Not Found	High	High	High	Not Found	High	High	High	Not Found	High	High	High	Not Found	High	High	High	Not Found	High	High	High	Not Found	High	High	High	Not Found	High	High	0.000419	0.001382	3.09
FALSE	High	[R].GGDGGESERFNPGELR.[M]	GGDGGESERFNPGELR	1xTMTpro [N-Term]	0.00299025	0.000614652	1	2	1	O14776-1	O14776-1 [5-20]		1	1980.97					165.1	162.6	163.6	172.8	164.8	177.7	155.7	152.4	168.3	174.5	140.1	182.2	0																		Not Found	Not Found	Not Found	Not Found	Not Found	Not Found	Not Found	Not Found	Not Found	Not Found	Not Found	Not Found	Not Found	Not Found	Not Found	Not Found	Not Found	Not Found	Not Found	High	Not Found	Not Found	Not Found	High	Not Found	Not Found	Not Found	High	Not Found	Not Found	Not Found	High	Not Found	Not Found	Not Found	High	Not Found	Not Found	Not Found	High	Not Found	Not Found	Not Found	High	Not Found	Not Found	Not Found	High	Not Found	Not Found	Not Found	High	Not Found	Not Found	Not Found	High	Not Found	Not Found	Not Found	High	Not Found	Not Found	Not Found	High	High	0.0004372	0.001766	2.92
FALSE	High	[K].GVLFSSK.[S]	GVLFSSK	1xTMTpro [N-Term]; 1xTMTpro [K7]	0.00245556	0.000614652	1	2	1	Q92667	Q92667 [154-160]		0	1345.83			3.7	4.6	186.2	191.1	190	200.3	181.4	185	181.5	161.4	173.2	192.8	152.6	188.2	0																		Not Found	Not Found	Not Found	Not Found	Not Found	Not Found	Not Found	Not Found	Not Found	Not Found	Not Found	High	Not Found	Not Found	Not Found	High	Not Found	Not Found	Not Found	High	Not Found	Not Found	Not Found	High	Not Found	Not Found	Not Found	High	Not Found	Not Found	Not Found	High	Not Found	Not Found	Not Found	High	Not Found	Not Found	Not Found	High	Not Found	Not Found	Not Found	High	Not Found	Not Found	Not Found	High	Not Found	Not Found	Not Found	High	Not Found	Not Found	Not Found	High	Not Found	Not Found	Not Found	High	Not Found	Not Found	Not Found	High	High	0.000419	0.001456	2.6
FALSE	High	[K].KYVEDEMAR.[L]	KYVEDEMAR	1xTMTpro [N-Term]; 1xTMTpro [K1]	0.00184374	0.000614652	1	2	3	A6NHR9-1	A6NHR9-1 [680-688]		1	1748.95			8.3		454.1	457.2	451.1	448.3	391.1	469.8	389.3	382.1	394.2	418.6	330	454.3	0			10.11		16.86	17.93	18.82	18.19	18.41	18.83	18.47	13.2	13.7	17.14	19.85	15.68		Not Found	Not Found	Not Found	Not Found	Not Found	Not Found	Not Found	Not Found	High	High	High	Not Found	Not Found	Not Found	Not Found	Not Found	High	High	High	Not Found	High	High	High	Not Found	High	High	High	Not Found	High	High	High	Not Found	High	High	High	Not Found	High	High	High	Not Found	High	High	High	Not Found	High	High	High	Not Found	High	High	High	Not Found	High	High	High	Not Found	High	High	High	Not Found	High	High	High	Not Found	High	0.000419	0.001097	2.52
FALSE	High	[R].LTEGMSGR.[E]	LTEGMSGR	1xTMTpro [N-Term]	0.00203826	0.000614652	2	5	2	Q5T9A4; Q9NVI7	Q5T9A4 [521-528]; Q9NVI7 [569-576]		0	1154.62			7		349.1	329.8	271.7	289.4	275.7	265.8	310.5	267	270.9	287.4	265.7	252.5	0			2.02		0.34	4.24	2.34	4.25	2.92	1.09	7.17	5.03	8.1	0.81	0.56	1.04	Shared	Not Found	Not Found	Not Found	Not Found	Not Found	Not Found	Not Found	Not Found	Not Found	High	High	Not Found	Not Found	Not Found	Not Found	Not Found	Not Found	High	High	Not Found	Not Found	High	High	Not Found	Not Found	High	High	Not Found	Not Found	High	High	Not Found	Not Found	High	High	Not Found	Not Found	High	High	Not Found	Not Found	High	High	Not Found	Not Found	High	High	Not Found	Not Found	High	High	Not Found	Not Found	High	High	Not Found	Not Found	High	High	Not Found	Not Found	High	High	Not Found	High	0.000419	0.00121	3.35
FALSE	High	[K].LKEIYENMAPGENKR.[F]	LKEIYENMAPGENKR	1xTMTpro [N-Term]; 2xTMTpro [K2; K14]	0.00260845	0.000614652	1	1	1	Q13200	Q13200 [106-120]		2	2704.53			3.4		251.5	192.3	192.5	242	194.4	207.1	247.6	161.1	170.2	244.7	150.4	174.9	0																		Not Found	Not Found	Not Found	Not Found	Not Found	Not Found	Not Found	Not Found	Not Found	High	Not Found	Not Found	Not Found	Not Found	Not Found	Not Found	Not Found	High	Not Found	Not Found	Not Found	High	Not Found	Not Found	Not Found	High	Not Found	Not Found	Not Found	High	Not Found	Not Found	Not Found	High	Not Found	Not Found	Not Found	High	Not Found	Not Found	Not Found	High	Not Found	Not Found	Not Found	High	Not Found	Not Found	Not Found	High	Not Found	Not Found	Not Found	High	Not Found	Not Found	Not Found	High	Not Found	Not Found	Not Found	High	Not Found	Not Found	High	0.000419	0.001539	2.8
FALSE	High	[R].FTPPIYQPK.[F]	FTPPIYQPK	1xTMTpro [N-Term]; 1xTMTpro [K9]	0.00314646	0.000614652	1	1	1	Q9BRJ2	Q9BRJ2 [41-49]		0	1699.01			4.4		106.4	101.5	107.9	119.7	119.5	111.7	82.5	102.7	107.7	108.9	76.2	118.2	0																		Not Found	Not Found	Not Found	Not Found	Not Found	Not Found	Not Found	Not Found	Not Found	Not Found	Not Found	High	Not Found	Not Found	Not Found	Not Found	Not Found	Not Found	Not Found	High	Not Found	Not Found	Not Found	High	Not Found	Not Found	Not Found	High	Not Found	Not Found	Not Found	High	Not Found	Not Found	Not Found	High	Not Found	Not Found	Not Found	High	Not Found	Not Found	Not Found	High	Not Found	Not Found	Not Found	High	Not Found	Not Found	Not Found	High	Not Found	Not Found	Not Found	High	Not Found	Not Found	Not Found	High	Not Found	Not Found	Not Found	High	High	0.0004372	0.001858	2.45
FALSE	High	[K].LKDPEKGPVPTFQPFQR.[S]	LKDPEKGPVPTFQPFQR	1xTMTpro [N-Term]; 2xTMTpro [K2; K6]	0.00184374	0.000614652	1	3	1	P18615	P18615 [96-112]		2	2896.69			3		141.8	119.1	129.7	146	125.6	147.6	127.6	123.7	132.9	146.3	94.8	135.6	0																		Not Found	Not Found	Not Found	Not Found	Not Found	Not Found	Not Found	Not Found	Not Found	Not Found	Not Found	High	Not Found	Not Found	Not Found	Not Found	Not Found	Not Found	Not Found	High	Not Found	Not Found	Not Found	High	Not Found	Not Found	Not Found	High	Not Found	Not Found	Not Found	High	Not Found	Not Found	Not Found	High	Not Found	Not Found	Not Found	High	Not Found	Not Found	Not Found	High	Not Found	Not Found	Not Found	High	Not Found	Not Found	Not Found	High	Not Found	Not Found	Not Found	High	Not Found	Not Found	Not Found	High	Not Found	Not Found	Not Found	High	High	0.000419	0.001099	2.87
FALSE	High	[K].KLEEELEGMRR.[S]	KLEEELEGMRR	1xTMTpro [N-Term]; 1xTMTpro [K1]	0.00232774	0.000614652	1	1	2	P15924-1	P15924-1 [1593-1603]		2	1998.13			3.7	3.6	118.5	135.8	153.8	108.5	118.9	155.8	106	108.2	143.1	107.2	105.8	152.1	0			37.22		15.88	8.42	10.09	12.53	18.81	6.76	18.58	8.55	6.96	3.89	4.14	18.66		Not Found	Not Found	Not Found	Not Found	Not Found	Not Found	Not Found	Not Found	Not Found	High	High	Not Found	Not Found	High	Not Found	Not Found	Not Found	High	High	Not Found	Not Found	High	High	Not Found	Not Found	High	High	Not Found	Not Found	High	High	Not Found	Not Found	High	High	Not Found	Not Found	High	High	Not Found	Not Found	High	High	Not Found	Not Found	High	High	Not Found	Not Found	High	High	Not Found	Not Found	High	High	Not Found	Not Found	High	High	Not Found	Not Found	High	High	Not Found	High	0.000419	0.001377	2.89
FALSE	High	[K].LKESQTQDNITVR.[W]	LKESQTQDNITVR	1xTMTpro [N-Term]; 1xTMTpro [K2]	0.00170883	0.000614652	1	2	1	Q92900-2	Q92900-2 [320-332]		1	2140.22			2.6		124.2	119.6	131.9	124.9	106.5	145.8	118.7	103	119.5	142	84.9	148.8	0																		Not Found	Not Found	Not Found	Not Found	Not Found	Not Found	Not Found	Not Found	Not Found	Not Found	Not Found	High	Not Found	Not Found	Not Found	Not Found	Not Found	Not Found	Not Found	High	Not Found	Not Found	Not Found	High	Not Found	Not Found	Not Found	High	Not Found	Not Found	Not Found	High	Not Found	Not Found	Not Found	High	Not Found	Not Found	Not Found	High	Not Found	Not Found	Not Found	High	Not Found	Not Found	Not Found	High	Not Found	Not Found	Not Found	High	Not Found	Not Found	Not Found	High	Not Found	Not Found	Not Found	High	Not Found	Not Found	Not Found	High	High	0.000419	0.001019	2.35
FALSE	High	[KR].IFHVNWFR.[KR]	IFHVNWFR	1xTMTpro [N-Term]	0.00157803	0.000614652	1	3	1	Q16822-1	Q16822-1 [529-536]		0	1422.8					14.2	17.7	14.4	17.2	13.6	16.3	12.5	14.7	13	15.9	14	18.7	0																		Not Found	Not Found	Not Found	Not Found	Not Found	Not Found	Not Found	Not Found	Not Found	Not Found	Not Found	Not Found	Not Found	Not Found	Not Found	Not Found	Not Found	Not Found	Not Found	High	Not Found	Not Found	Not Found	High	Not Found	Not Found	Not Found	High	Not Found	Not Found	Not Found	High	Not Found	Not Found	Not Found	High	Not Found	Not Found	Not Found	High	Not Found	Not Found	Not Found	High	Not Found	Not Found	Not Found	High	Not Found	Not Found	Not Found	High	Not Found	Not Found	Not Found	High	Not Found	Not Found	Not Found	High	Not Found	Not Found	Not Found	High	High	0.000419	0.0009456	2.36
FALSE	High	[R].LTEMETLQSQLMAEK.[L]	LTEMETLQSQLMAEK	2xOxidation [M4; M12]; 1xTMTpro [N-Term]; 1xTMTpro [K15]	0.0018539	0.000614652	1	2	2	P35579-1	P35579-1 [868-882]		0	2392.26		2.4	3.3		146.2	143.2	137.2	155.2	118.8	148	126.8	127.3	130.4	134.5	98.6	136.2	0					7.2	4.49	6.23	7.74	0.6	4.92	3.12	6.99	0.54	5.36	7.16	1.56		Not Found	Not Found	Not Found	Not Found	Not Found	Not Found	High	Not Found	Not Found	Not Found	Not Found	High	Not Found	Not Found	Not Found	Not Found	Not Found	Not Found	High	High	Not Found	Not Found	High	High	Not Found	Not Found	High	High	Not Found	Not Found	High	High	Not Found	Not Found	High	High	Not Found	Not Found	High	High	Not Found	Not Found	High	High	Not Found	Not Found	High	High	Not Found	Not Found	High	High	Not Found	Not Found	High	High	Not Found	Not Found	High	High	Not Found	Not Found	High	High	High	0.000419	0.001104	2.27
FALSE	High	[K].IKDPDASKPEDWDERAK.[I]	IKDPDASKPEDWDERAK	1xTMTpro [N-Term]; 3xTMTpro [K2; K8; K17]	0.00191638	0.000614652	1	1	1	P27797	P27797 [208-224]		2	3216.8			4.7		312.9	303.4	353.9	365.9	301.2	354.6	264.6	264.1	301.5	305.4	220.7	390.2	0																		Not Found	Not Found	Not Found	Not Found	Not Found	Not Found	Not Found	Not Found	Not Found	Not Found	Not Found	High	Not Found	Not Found	Not Found	Not Found	Not Found	Not Found	Not Found	High	Not Found	Not Found	Not Found	High	Not Found	Not Found	Not Found	High	Not Found	Not Found	Not Found	High	Not Found	Not Found	Not Found	High	Not Found	Not Found	Not Found	High	Not Found	Not Found	Not Found	High	Not Found	Not Found	Not Found	High	Not Found	Not Found	Not Found	High	Not Found	Not Found	Not Found	High	Not Found	Not Found	Not Found	High	Not Found	Not Found	Not Found	High	High	0.000419	0.001139	3.23
FALSE	High	[R].IFHTVTTTDDPVIR.[K]	IFHTVTTTDDPVIR	1xTMTpro [N-Term]	0.00331296	0.000614652	1	3	1	O15371	O15371 [223-236]		0	1919.06			3.4		142.5	113.5	129.8	132	111.2	121.1	102	109.5	120.1	142	90.7	136.3	0																		Not Found	Not Found	Not Found	Not Found	Not Found	Not Found	Not Found	Not Found	Not Found	Not Found	Not Found	High	Not Found	Not Found	Not Found	Not Found	Not Found	Not Found	Not Found	High	Not Found	Not Found	Not Found	High	Not Found	Not Found	Not Found	High	Not Found	Not Found	Not Found	High	Not Found	Not Found	Not Found	High	Not Found	Not Found	Not Found	High	Not Found	Not Found	Not Found	High	Not Found	Not Found	Not Found	High	Not Found	Not Found	Not Found	High	Not Found	Not Found	Not Found	High	Not Found	Not Found	Not Found	High	Not Found	Not Found	Not Found	High	High	0.0004372	0.001955	2.74
FALSE	High	[K].GFVPNMQVEGVFYVNDALEK.[L]	GFVPNMQVEGVFYVNDALEK	1xTMTpro [N-Term]; 1xTMTpro [K20]	0.00248519	0.000614652	1	1	1	Q9Y3I0	Q9Y3I0 [25-44]		0	2864.51					14.9	19.9	19.8	18.5	12.8	16.9	14.5	12.4	15.2	16.8	12.5	16.5	0																		Not Found	Not Found	Not Found	Not Found	Not Found	Not Found	Not Found	Not Found	Not Found	Not Found	Not Found	Not Found	Not Found	Not Found	Not Found	Not Found	High	Not Found	Not Found	Not Found	High	Not Found	Not Found	Not Found	High	Not Found	Not Found	Not Found	High	Not Found	Not Found	Not Found	High	Not Found	Not Found	Not Found	High	Not Found	Not Found	Not Found	High	Not Found	Not Found	Not Found	High	Not Found	Not Found	Not Found	High	Not Found	Not Found	Not Found	High	Not Found	Not Found	Not Found	High	Not Found	Not Found	Not Found	High	Not Found	Not Found	Not Found	High	0.000419	0.001473	2.54
FALSE	High	[K].LKDYAFIHFDERDGAVK.[A]	LKDYAFIHFDERDGAVK	1xTMTpro [N-Term]; 2xTMTpro [K2; K17]	0.00183366	0.000614652	2	5	3	O60506; O60506-3	O60506 [370-386]; O60506-3 [370-386]		2	2936.65				4.7	111.9	112.2	120.8	118.4	94.4	124.7	94.9	87	103.7	102.3	78.5	141	0				30.62	48.69	49.29	57.98	53.17	51.21	59.03	46.31	44.39	50.18	49.89	44.39	57.43	Shared	Not Found	Not Found	Not Found	Not Found	Not Found	Not Found	Not Found	Not Found	Not Found	Not Found	Not Found	Not Found	High	Not Found	Not Found	High	High	High	Not Found	High	High	High	Not Found	High	High	High	Not Found	High	High	High	Not Found	High	High	High	Not Found	High	High	High	Not Found	High	High	High	Not Found	High	High	High	Not Found	High	High	High	Not Found	High	High	High	Not Found	High	High	High	Not Found	High	High	High	Not Found	High	High	0.000419	0.00109	3.17
FALSE	High	[R].MDTLAHVLYYPQKPLVTTR.[S]	MDTLAHVLYYPQKPLVTTR	1xTMTpro [N-Term]; 1xTMTpro [K13]	0.00253051	0.000614652	1	1	1	P30876	P30876 [744-762]		0	2854.61	2.9		2.6		123.3	105.8	100.1	111.6	100.4	125.3	118.9	95	115.7	104.2	94	104.3	0																		Not Found	High	Not Found	Not Found	Not Found	Not Found	Not Found	Not Found	Not Found	High	Not Found	Not Found	Not Found	Not Found	Not Found	Not Found	Not Found	High	Not Found	Not Found	Not Found	High	Not Found	Not Found	Not Found	High	Not Found	Not Found	Not Found	High	Not Found	Not Found	Not Found	High	Not Found	Not Found	Not Found	High	Not Found	Not Found	Not Found	High	Not Found	Not Found	Not Found	High	Not Found	Not Found	Not Found	High	Not Found	Not Found	Not Found	High	Not Found	Not Found	Not Found	High	Not Found	Not Found	Not Found	High	Not Found	Not Found	High	0.000419	0.001494	1.72
FALSE	High	[R].LTELLLR.[T]	LTELLLR	1xTMTpro [N-Term]	0.00230052	0.000614652	1	7	1	P22570	P22570 [276-282]		0	1161.75		2.2			105	110.9	118.2	111.3	110.2	129.6	93.3	105.2	112.8	103.8	98.6	116.2	0																		Not Found	Not Found	Not Found	Not Found	Not Found	Not Found	Not Found	High	Not Found	Not Found	Not Found	Not Found	Not Found	Not Found	Not Found	Not Found	Not Found	Not Found	Not Found	High	Not Found	Not Found	Not Found	High	Not Found	Not Found	Not Found	High	Not Found	Not Found	Not Found	High	Not Found	Not Found	Not Found	High	Not Found	Not Found	Not Found	High	Not Found	Not Found	Not Found	High	Not Found	Not Found	Not Found	High	Not Found	Not Found	Not Found	High	Not Found	Not Found	Not Found	High	Not Found	Not Found	Not Found	High	Not Found	Not Found	Not Found	High	High	0.000419	0.001362	2.42
FALSE	High	[R].NVIPETSSR.[Y]	NVIPETSSR	1xTMTpro [N-Term]	0.00370416	0.000662415	1	1	1	P08473	P08473 [95-103]		0	1306.73					255	255.2	244	245.4	246.1	249.3	238	234.1	224.9	260.5	202.8	255.1	0																		Not Found	Not Found	Not Found	Not Found	Not Found	Not Found	Not Found	Not Found	Not Found	Not Found	Not Found	Not Found	Not Found	Not Found	Not Found	Not Found	Not Found	Not Found	Not Found	High	Not Found	Not Found	Not Found	High	Not Found	Not Found	Not Found	High	Not Found	Not Found	Not Found	High	Not Found	Not Found	Not Found	High	Not Found	Not Found	Not Found	High	Not Found	Not Found	Not Found	High	Not Found	Not Found	Not Found	High	Not Found	Not Found	Not Found	High	Not Found	Not Found	Not Found	High	Not Found	Not Found	Not Found	High	Not Found	Not Found	Not Found	High	High	0.0004548	0.002194	3.09
FALSE	High	[R].ELVPESQAYMDLLAFER.[K]	ELVPESQAYMDLLAFER	1xOxidation [M10]; 1xTMTpro [N-Term]	0.00346763	0.000662415	2	7	1	Q96GM5; Q92925-1	Q96GM5 [139-155]; Q92925-1 [151-167]		0	2331.19																	12																	Shared	Not Found	Not Found	Not Found	Not Found	Not Found	Not Found	Not Found	Not Found	Not Found	Not Found	Not Found	Not Found	Not Found	Not Found	Not Found	Not Found	Not Found	Not Found	Not Found	High	Not Found	Not Found	Not Found	High	Not Found	Not Found	Not Found	High	Not Found	Not Found	Not Found	High	Not Found	Not Found	Not Found	High	Not Found	Not Found	Not Found	High	Not Found	Not Found	Not Found	High	Not Found	Not Found	Not Found	High	Not Found	Not Found	Not Found	High	Not Found	Not Found	Not Found	High	Not Found	Not Found	Not Found	High	Not Found	Not Found	Not Found	High	High	0.0004372	0.002044	2.38
FALSE	High	[R].GASKEILSEVER.[N]	GASKEILSEVER	1xTMTpro [N-Term]; 1xTMTpro [K4]	0.00353662	0.000662415	1	2	1	P49368-1	P49368-1 [378-389]		1	1926.12			4.9		330.8	234.4	235.6	351.5	216.9	245.3	267.2	212.9	224.5	297.2	172	256.9	0																		Not Found	Not Found	Not Found	Not Found	Not Found	Not Found	Not Found	Not Found	Not Found	Not Found	Not Found	High	Not Found	Not Found	Not Found	Not Found	Not Found	Not Found	Not Found	High	Not Found	Not Found	Not Found	High	Not Found	Not Found	Not Found	High	Not Found	Not Found	Not Found	High	Not Found	Not Found	Not Found	High	Not Found	Not Found	Not Found	High	Not Found	Not Found	Not Found	High	Not Found	Not Found	Not Found	High	Not Found	Not Found	Not Found	High	Not Found	Not Found	Not Found	High	Not Found	Not Found	Not Found	High	Not Found	Not Found	Not Found	High	High	0.0004548	0.002094	2.66
FALSE	High	[R].GDMEQNDSDNRR.[I]	GDMEQNDSDNRR	1xTMTpro [N-Term]	0.00401412	0.000662415	1	2	2	Q9UN86	Q9UN86 [312-323]		1	1740.79					50	40.7	43.8	52.6	34.3	33.2	40.9	29.5	32.4	48.4	30.3	35.3	0					70.89	63.89	43.76	67.46	55.24	74.34	79.71	52.92	71.46	60.61	62.76	58.1		Not Found	Not Found	Not Found	Not Found	Not Found	Not Found	Not Found	Not Found	Not Found	Not Found	Not Found	Not Found	Not Found	Not Found	Not Found	Not Found	Not Found	High	High	Not Found	Not Found	High	High	Not Found	Not Found	High	High	Not Found	Not Found	High	High	Not Found	Not Found	High	High	Not Found	Not Found	High	High	Not Found	Not Found	High	High	Not Found	Not Found	High	High	Not Found	Not Found	High	High	Not Found	Not Found	High	High	Not Found	Not Found	High	High	Not Found	Not Found	High	High	Not Found	High	0.0004548	0.002376	2.79
FALSE	High	[R].GMEGTAAR.[V]	GMEGTAAR	1xTMTpro [N-Term]	0.00385542	0.000662415	1	2	3	O95239-1	O95239-1 [735-742]		0	1096.57			2.5		72.6	56.4	50.6	57	49.6	54.4	66.3	49.2	55.2	75.6	53.7	48	0					26.21	15.44	15.04	18.84	15.41	15.11	12	11.14	18.35	12.51	15.84	8.54		Not Found	Not Found	Not Found	Not Found	Not Found	Not Found	Not Found	Not Found	Not Found	Not Found	High	Not Found	Not Found	Not Found	Not Found	Not Found	High	High	High	Not Found	High	High	High	Not Found	High	High	High	Not Found	High	High	High	Not Found	High	High	High	Not Found	High	High	High	Not Found	High	High	High	Not Found	High	High	High	Not Found	High	High	High	Not Found	High	High	High	Not Found	High	High	High	Not Found	High	High	High	Not Found	High	0.0004548	0.002287	2.3
FALSE	High	[K].IMMEFER.[Q]	IMMEFER	1xTMTpro [N-Term]	0.00398714	0.000662415	1	1	3	O43633	O43633 [125-131]		0	1259.64	2.1		4.4	7.7	323.8	295.2	339	304.6	297.2	347.2	286.5	279	318	299.9	243.8	329.3	0			19.04		4.01	5.93	2.85	3.24	4.72	8.37	3.07	4.27	4.99	3.35	3.38	3.07		High	Not Found	Not Found	Not Found	Not Found	Not Found	Not Found	Not Found	High	High	High	Not Found	Not Found	High	Not Found	Not Found	High	High	High	Not Found	High	High	High	Not Found	High	High	High	Not Found	High	High	High	Not Found	High	High	High	Not Found	High	High	High	Not Found	High	High	High	Not Found	High	High	High	Not Found	High	High	High	Not Found	High	High	High	Not Found	High	High	High	Not Found	High	High	High	Not Found	High	0.0004548	0.002363	3.37
FALSE	High	[R].NVPVLFNDTETNLAGMYGK.[V]	NVPVLFNDTETNLAGMYGK	1xOxidation [M16]; 1xTMTpro [N-Term]; 1xTMTpro [K19]	0.00351344	0.000662415	1	2	2	Q8TBA6	Q8TBA6 [654-672]		0	2707.43				2.5	37.5	49.7	50.2	42.8	40.7	61.7	35.4	42.1	37.4	47.9	30	59.3	0																		Not Found	Not Found	High	Not Found	Not Found	Not Found	Not Found	Not Found	Not Found	Not Found	Not Found	Not Found	Not Found	Not Found	High	High	Not Found	Not Found	High	High	Not Found	Not Found	High	High	Not Found	Not Found	High	High	Not Found	Not Found	High	High	Not Found	Not Found	High	High	Not Found	Not Found	High	High	Not Found	Not Found	High	High	Not Found	Not Found	High	High	Not Found	Not Found	High	High	Not Found	Not Found	High	High	Not Found	Not Found	High	High	Not Found	Not Found	High	High	High	0.0004548	0.002078	2.09
FALSE	High	[R].LYDAYELK.[H]	LYDAYELK	1xTMTpro [N-Term]; 1xTMTpro [K8]	0.00412422	0.000662415	1	1	2	P08758	P08758 [90-97]		0	1622.93			2.6	6.4	157.3	132.4	137	182.9	131.2	134.3	141.1	103.3	115	147.3	89.5	118.5	0																		Not Found	Not Found	Not Found	Not Found	Not Found	Not Found	Not Found	Not Found	Not Found	Not Found	High	High	Not Found	Not Found	High	Not Found	Not Found	Not Found	High	High	Not Found	Not Found	High	High	Not Found	Not Found	High	High	Not Found	Not Found	High	High	Not Found	Not Found	High	High	Not Found	Not Found	High	High	Not Found	Not Found	High	High	Not Found	Not Found	High	High	Not Found	Not Found	High	High	Not Found	Not Found	High	High	Not Found	Not Found	High	High	Not Found	Not Found	High	High	High	0.0004548	0.002451	2.56
FALSE	High	[K].AVVLMGK.[N]	AVVLMGK	1xTMTpro [N-Term]; 1xTMTpro [K7]	0.0041523	0.000662415	1	2	4	P05388	P05388 [51-57]		0	1325.85			11.7	2.3	400.9	395.2	400.1	369.4	320.8	403.9	308.9	287.6	361.1	352.2	261.5	376.5	0			57.7		79.7	80.09	78.98	75.77	79.98	79.47	79.4	79.22	79.3	79.83	80.59	77.62		Not Found	Not Found	Not Found	Not Found	Not Found	Not Found	Not Found	Not Found	High	High	Not Found	High	Not Found	Not Found	Not Found	High	High	High	High	High	High	High	High	High	High	High	High	High	High	High	High	High	High	High	High	High	High	High	High	High	High	High	High	High	High	High	High	High	High	High	High	High	High	High	High	High	High	High	High	High	High	High	High	High	High	0.0004548	0.002452	3.27
FALSE	High	[K].MKSNEAASK.[E]	MKSNEAASK	1xTMTpro [N-Term]; 2xTMTpro [K2; K9]	0.00355998	0.000662415	1	3	3	Q9UJ83	Q9UJ83 [357-365]		1	1878.09			2.9		220.9	208.2	192.1	202.9	157	201.2	187	160.9	176.3	206.7	158	222.9	0			16.78		16.04	12.25	13.49	13.88	11.87	9.17	14.7	18.43	9.03	11.36	17.06	14.9		Not Found	Not Found	Not Found	Not Found	Not Found	Not Found	Not Found	Not Found	High	Not Found	High	Not Found	Not Found	Not Found	Not Found	Not Found	High	High	High	Not Found	High	High	High	Not Found	High	High	High	Not Found	High	High	High	Not Found	High	High	High	Not Found	High	High	High	Not Found	High	High	High	Not Found	High	High	High	Not Found	High	High	High	Not Found	High	High	High	Not Found	High	High	High	Not Found	High	High	High	Not Found	High	0.0004548	0.002113	2.66
FALSE	High	[R].KMQASPEYQDYVYLEGTQK.[A]	KMQASPEYQDYVYLEGTQK	1xTMTpro [N-Term]; 2xTMTpro [K1; K19]	0.00377888	0.000662415	1	1	1	Q9NRY4	Q9NRY4 [298-316]		1	3190.69					98.6	90.2	93.2	91	81.5	111.3	88.6	83.3	102.2	103	68.6	90.7	0																		Not Found	Not Found	Not Found	Not Found	Not Found	Not Found	Not Found	Not Found	Not Found	Not Found	Not Found	Not Found	Not Found	Not Found	Not Found	Not Found	High	Not Found	Not Found	Not Found	High	Not Found	Not Found	Not Found	High	Not Found	Not Found	Not Found	High	Not Found	Not Found	Not Found	High	Not Found	Not Found	Not Found	High	Not Found	Not Found	Not Found	High	Not Found	Not Found	Not Found	High	Not Found	Not Found	Not Found	High	Not Found	Not Found	Not Found	High	Not Found	Not Found	Not Found	High	Not Found	Not Found	Not Found	High	Not Found	Not Found	Not Found	High	0.0004548	0.002236	2.16
FALSE	High	[R].GMDKLIVDGR.[G]	GMDKLIVDGR	1xTMTpro [N-Term]; 1xTMTpro [K4]	0.00412422	0.000662415	1	1	1	Q99832	Q99832 [44-53]		1	1712			12.5		815	437.2	425.3	673.6	405.9	466.7	837	413.5	428.9	738.9	340.4	401.2	0																		Not Found	Not Found	Not Found	Not Found	Not Found	Not Found	Not Found	Not Found	High	Not Found	Not Found	Not Found	Not Found	Not Found	Not Found	Not Found	High	Not Found	Not Found	Not Found	High	Not Found	Not Found	Not Found	High	Not Found	Not Found	Not Found	High	Not Found	Not Found	Not Found	High	Not Found	Not Found	Not Found	High	Not Found	Not Found	Not Found	High	Not Found	Not Found	Not Found	High	Not Found	Not Found	Not Found	High	Not Found	Not Found	Not Found	High	Not Found	Not Found	Not Found	High	Not Found	Not Found	Not Found	High	Not Found	Not Found	Not Found	High	0.0004548	0.002437	2.94
FALSE	High	[R].LYPPSAEYPDLRK.[H]	LYPPSAEYPDLRK	1xTMTpro [N-Term]; 1xTMTpro [K13]	0.00398714	0.000662415	1	1	5	P12532	P12532 [46-58]		1	2157.22			3.7	5.6	200.4	217.6	211	204.3	212.8	215	171	191.3	188.4	192.1	182.2	216.2	0			25.53	10.67	28.25	27.7	25.07	30.3	30.01	31	32.11	32.23	28.96	30.41	25.51	31.36		Not Found	Not Found	Not Found	Not Found	Not Found	Not Found	Not Found	Not Found	High	High	High	High	High	High	High	High	High	High	High	High	High	High	High	High	High	High	High	High	High	High	High	High	High	High	High	High	High	High	High	High	High	High	High	High	High	High	High	High	High	High	High	High	High	High	High	High	High	High	High	High	High	High	High	High	High	0.0004548	0.002361	3.77
FALSE	High	[K].LMILPDPEKPVR.[L]	LMILPDPEKPVR	1xOxidation [M2]; 1xTMTpro [N-Term]; 1xTMTpro [K9]	0.00351344	0.000662415	1	3	3	A6NHR9-1	A6NHR9-1 [1359-1370]		0	2032.21			3.3	5.5	159.8	161.1	170.1	161.6	142.8	168.5	136.7	141.4	150	148.5	121.5	166.4	0			17.14	14.01	6.72	11.29	3.49	5.95	6.23	3.02	13.23	12.06	11.04	4.81	4.65	7.51		Not Found	Not Found	Not Found	Not Found	Not Found	Not Found	Not Found	Not Found	High	High	High	Not Found	High	Not Found	High	Not Found	High	High	High	Not Found	High	High	High	Not Found	High	High	High	Not Found	High	High	High	Not Found	High	High	High	Not Found	High	High	High	Not Found	High	High	High	Not Found	High	High	High	Not Found	High	High	High	Not Found	High	High	High	Not Found	High	High	High	Not Found	High	High	High	Not Found	High	0.0004548	0.002083	2.92
FALSE	High	[K].INEAKDLLEGQAKK.[-]	INEAKDLLEGQAKK	1xTMTpro [N-Term]; 3xTMTpro [K5; K13; K14]	0.00360727	0.000662415	1	2	1	Q96DA6	Q96DA6 [103-116]		2	2773.69			2	4.4	175.5	184.2	180.8	202.7	176.2	190.3	176.6	180.7	179.6	180.7	135.5	173.7	0																		Not Found	Not Found	Not Found	Not Found	Not Found	Not Found	Not Found	Not Found	Not Found	Not Found	Not Found	High	Not Found	Not Found	Not Found	High	Not Found	Not Found	Not Found	High	Not Found	Not Found	Not Found	High	Not Found	Not Found	Not Found	High	Not Found	Not Found	Not Found	High	Not Found	Not Found	Not Found	High	Not Found	Not Found	Not Found	High	Not Found	Not Found	Not Found	High	Not Found	Not Found	Not Found	High	Not Found	Not Found	Not Found	High	Not Found	Not Found	Not Found	High	Not Found	Not Found	Not Found	High	Not Found	Not Found	Not Found	High	High	0.0004548	0.00213	1.75
FALSE	High	[K].RNENMAK.[G]	RNENMAK	1xTMTpro [N-Term]; 1xTMTpro [K7]	0.00377888	0.000662415	1	4	2	Q9UHB9	Q9UHB9 [394-400]		1	1470.83			4.5	8.5	273.1	252	242.3	258.6	227.3	259.6	228.7	207	246.8	257.5	198.6	246	0			13.99		14.83	7.45	10.85	13.69	13.53	12.4	15	7.78	11.48	15.56	8.78	11.01		Not Found	Not Found	Not Found	Not Found	Not Found	Not Found	Not Found	Not Found	Not Found	High	High	Not Found	Not Found	Not Found	High	Not Found	Not Found	High	High	Not Found	Not Found	High	High	Not Found	Not Found	High	High	Not Found	Not Found	High	High	Not Found	Not Found	High	High	Not Found	Not Found	High	High	Not Found	Not Found	High	High	Not Found	Not Found	High	High	Not Found	Not Found	High	High	Not Found	Not Found	High	High	Not Found	Not Found	High	High	Not Found	Not Found	High	High	Not Found	High	0.0004548	0.002237	2.39
FALSE	High	[R].RLAAQESSETEDMSVPR.[G]	RLAAQESSETEDMSVPR	1xTMTpro [N-Term]	0.00420913	0.000662415	1	2	2	Q641Q2	Q641Q2 [1047-1063]		1	2210.1			2.1	3	82.3	90.8	82	80	76.8	93.6	83	69.9	74.4	78.1	70.2	72.4	0					29.16	28.47	19.98	30.87	36.29	23.69	22.46	49.54	22.69	42.71	31.7	45.1		Not Found	Not Found	Not Found	Not Found	Not Found	Not Found	Not Found	Not Found	Not Found	High	Not Found	Not Found	Not Found	High	Not Found	Not Found	Not Found	High	High	Not Found	Not Found	High	High	Not Found	Not Found	High	High	Not Found	Not Found	High	High	Not Found	Not Found	High	High	Not Found	Not Found	High	High	Not Found	Not Found	High	High	Not Found	Not Found	High	High	Not Found	Not Found	High	High	Not Found	Not Found	High	High	Not Found	Not Found	High	High	Not Found	Not Found	High	High	Not Found	High	0.0004548	0.0025	3.35
FALSE	High	[RK].VWFGDVEAETMYR.[CS]	VWFGDVEAETMYR	1xTMTpro [N-Term]	0.00355998	0.000662415	1	8	3	Q06330-1	Q06330-1 [384-396]		0	1906.93		2.9	5.2	3.1	55.4	55.6	59.5	54.8	45.3	59.4	49.8	46.6	55.8	54.9	45.9	57.4	0		50.18	39.16	35.36	19.91	13.61	20.96	12.38	15.68	10.1	6.05	5.95	17.37	13.85	17.68	22.43		Not Found	Not Found	Not Found	Not Found	Not Found	High	High	Not Found	High	High	High	Not Found	High	Not Found	High	Not Found	High	High	High	Not Found	High	High	High	Not Found	High	High	High	Not Found	High	High	High	Not Found	High	High	High	Not Found	High	High	High	Not Found	High	High	High	Not Found	High	High	High	Not Found	High	High	High	Not Found	High	High	High	Not Found	High	High	High	Not Found	High	High	High	Not Found	High	0.0004548	0.002101	2.5
FALSE	High	[K].INASKNQQDDGK.[M]	INASKNQQDDGK	1xTMTpro [N-Term]; 2xTMTpro [K5; K12]	0.00406873	0.000662415	1	3	1	O14979-1	O14979-1 [138-149]		1	2230.26					140.7	160.4	167.4	151.1	143.2	158.1	107.5	119.1	123.3	119.4	94.5	158.7	0																		Not Found	Not Found	Not Found	Not Found	Not Found	Not Found	Not Found	Not Found	Not Found	Not Found	Not Found	Not Found	Not Found	Not Found	Not Found	Not Found	Not Found	Not Found	Not Found	High	Not Found	Not Found	Not Found	High	Not Found	Not Found	Not Found	High	Not Found	Not Found	Not Found	High	Not Found	Not Found	Not Found	High	Not Found	Not Found	Not Found	High	Not Found	Not Found	Not Found	High	Not Found	Not Found	Not Found	High	Not Found	Not Found	Not Found	High	Not Found	Not Found	Not Found	High	Not Found	Not Found	Not Found	High	Not Found	Not Found	Not Found	High	High	0.0004548	0.002417	1.81
FALSE	High	[R].GMAYSVR.[V]	GMAYSVR	1xTMTpro [N-Term]	0.00423789	0.000662415	1	1	3	Q9Y2P8	Q9Y2P8 [193-199]		0	1087.59			4.8	7.5	296.1	325.5	280.9	274.2	284.2	307.4	280.2	296.1	292.2	300.7	272.2	278.8	0			14.58		2.11	8.46	9.9	5.08	11.68	5.71	8.78	9.04	7.51	6.15	14.04	9.14		Not Found	Not Found	Not Found	Not Found	Not Found	Not Found	Not Found	Not Found	High	High	High	Not Found	Not Found	High	Not Found	Not Found	High	High	High	Not Found	High	High	High	Not Found	High	High	High	Not Found	High	High	High	Not Found	High	High	High	Not Found	High	High	High	Not Found	High	High	High	Not Found	High	High	High	Not Found	High	High	High	Not Found	High	High	High	Not Found	High	High	High	Not Found	High	High	High	Not Found	High	0.0004548	0.002508	2.46
FALSE	High	[K].EMEADERDR.[K]	EMEADERDR	1xTMTpro [N-Term]	0.00365533	0.000662415	1	1	2	P49756-1	P49756-1 [528-536]		1	1454.69					46.8	45.4	46.2	46.8	42.2	47.8	43.9	35.8	45	44.7	39.8	51.6	0					7.09	4.67	21.76	10.99	14.49	13.39	8.04	14.93	19.89	6.79	9.57	2.47		Not Found	Not Found	Not Found	Not Found	Not Found	Not Found	Not Found	Not Found	Not Found	Not Found	Not Found	Not Found	Not Found	Not Found	Not Found	Not Found	Not Found	High	High	Not Found	Not Found	High	High	Not Found	Not Found	High	High	Not Found	Not Found	High	High	Not Found	Not Found	High	High	Not Found	Not Found	High	High	Not Found	Not Found	High	High	Not Found	Not Found	High	High	Not Found	Not Found	High	High	Not Found	Not Found	High	High	Not Found	Not Found	High	High	Not Found	Not Found	High	High	Not Found	High	0.0004548	0.00216	2.59
FALSE	High	[R].GAEQLAEGGR.[M]	GAEQLAEGGR	1xTMTpro [N-Term]	0.00351344	0.000662415	1	3	1	Q08J23	Q08J23 [306-315]		0	1291.69					97.7	75.2	76.7	85.5	72	74.9	76.4	70.5	70.9	100.2	57.8	88	0																		Not Found	Not Found	Not Found	Not Found	Not Found	Not Found	Not Found	Not Found	Not Found	Not Found	Not Found	Not Found	Not Found	Not Found	Not Found	Not Found	Not Found	Not Found	Not Found	High	Not Found	Not Found	Not Found	High	Not Found	Not Found	Not Found	High	Not Found	Not Found	Not Found	High	Not Found	Not Found	Not Found	High	Not Found	Not Found	Not Found	High	Not Found	Not Found	Not Found	High	Not Found	Not Found	Not Found	High	Not Found	Not Found	Not Found	High	Not Found	Not Found	Not Found	High	Not Found	Not Found	Not Found	High	Not Found	Not Found	Not Found	High	High	0.0004548	0.002073	2.71
FALSE	High	[K].SVLIGEFLEK.[V]	SVLIGEFLEK	1xTMTpro [N-Term]; 1xTMTpro [K10]	0.00385542	0.000662415	1	2	1	O43148-1	O43148-1 [181-190]		0	1743.05					21.8	13.1	23.4	25.2	15.2	16.3	18.2	14.6	17.8	12.5	7.9	23.9	0																		Not Found	Not Found	Not Found	Not Found	Not Found	Not Found	Not Found	Not Found	Not Found	Not Found	Not Found	Not Found	Not Found	Not Found	Not Found	Not Found	Not Found	Not Found	Not Found	High	Not Found	Not Found	Not Found	High	Not Found	Not Found	Not Found	High	Not Found	Not Found	Not Found	High	Not Found	Not Found	Not Found	High	Not Found	Not Found	Not Found	High	Not Found	Not Found	Not Found	High	Not Found	Not Found	Not Found	High	Not Found	Not Found	Not Found	High	Not Found	Not Found	Not Found	High	Not Found	Not Found	Not Found	High	Not Found	Not Found	Not Found	High	High	0.0004548	0.002283	1.81
FALSE	High	[R].NVEAMNFADIER.[T]	NVEAMNFADIER	1xOxidation [M5]; 1xTMTpro [N-Term]	0.00393382	0.000662415	1	2	1	P36957	P36957 [334-345]		0	1728.85					60.9	65.8	67.5	70.7	63.5	67.3	61.6	62.5	69.9	63.7	56.4	58.3	0																		Not Found	Not Found	Not Found	Not Found	Not Found	Not Found	Not Found	Not Found	Not Found	Not Found	Not Found	Not Found	Not Found	Not Found	Not Found	Not Found	Not Found	Not Found	Not Found	High	Not Found	Not Found	Not Found	High	Not Found	Not Found	Not Found	High	Not Found	Not Found	Not Found	High	Not Found	Not Found	Not Found	High	Not Found	Not Found	Not Found	High	Not Found	Not Found	Not Found	High	Not Found	Not Found	Not Found	High	Not Found	Not Found	Not Found	High	Not Found	Not Found	Not Found	High	Not Found	Not Found	Not Found	High	Not Found	Not Found	Not Found	High	High	0.0004548	0.002328	2
FALSE	High	[R].AVSMASAAR.[E]	AVSMASAAR	1xTMTpro [N-Term]	0.00375377	0.000662415	1	2	1	Q5W0U4	Q5W0U4 [99-107]		0	1167.65			1.8		139.7	131.3	128.5	147.8	129.2	141.9	128.9	132.9	125.2	128.8	120.6	119.9	0																		Not Found	Not Found	Not Found	Not Found	Not Found	Not Found	Not Found	Not Found	Not Found	High	Not Found	Not Found	Not Found	Not Found	Not Found	Not Found	Not Found	High	Not Found	Not Found	Not Found	High	Not Found	Not Found	Not Found	High	Not Found	Not Found	Not Found	High	Not Found	Not Found	Not Found	High	Not Found	Not Found	Not Found	High	Not Found	Not Found	Not Found	High	Not Found	Not Found	Not Found	High	Not Found	Not Found	Not Found	High	Not Found	Not Found	Not Found	High	Not Found	Not Found	Not Found	High	Not Found	Not Found	Not Found	High	Not Found	Not Found	High	0.0004548	0.002223	1.53
FALSE	High	[R].VVPSDLYPLVLGFLR.[D]	VVPSDLYPLVLGFLR	1xTMTpro [N-Term]	0.00420913	0.000662415	1	3	1	Q14978-3	Q14978-3 [9-23]		0	1992.19					14	12.4	13.6	22.8	10.7	15.4	9.4	10.4	12.6	17	10.6	15	0																		Not Found	Not Found	Not Found	Not Found	Not Found	Not Found	Not Found	Not Found	Not Found	Not Found	Not Found	Not Found	Not Found	Not Found	Not Found	Not Found	Not Found	Not Found	Not Found	High	Not Found	Not Found	Not Found	High	Not Found	Not Found	Not Found	High	Not Found	Not Found	Not Found	High	Not Found	Not Found	Not Found	High	Not Found	Not Found	Not Found	High	Not Found	Not Found	Not Found	High	Not Found	Not Found	Not Found	High	Not Found	Not Found	Not Found	High	Not Found	Not Found	Not Found	High	Not Found	Not Found	Not Found	High	Not Found	Not Found	Not Found	High	High	0.0004548	0.002498	2.07
FALSE	High	[R].AEALMMPLVDQLENR.[L]	AEALMMPLVDQLENR	1xTMTpro [N-Term]	0.00380419	0.000662415	1	1	1	Q9H583	Q9H583 [2016-2030]		0	2034.07																	12																	No Quan Values	Not Found	Not Found	Not Found	Not Found	Not Found	Not Found	Not Found	Not Found	Not Found	Not Found	Not Found	Not Found	Not Found	Not Found	Not Found	Not Found	High	Not Found	Not Found	Not Found	High	Not Found	Not Found	Not Found	High	Not Found	Not Found	Not Found	High	Not Found	Not Found	Not Found	High	Not Found	Not Found	Not Found	High	Not Found	Not Found	Not Found	High	Not Found	Not Found	Not Found	High	Not Found	Not Found	Not Found	High	Not Found	Not Found	Not Found	High	Not Found	Not Found	Not Found	High	Not Found	Not Found	Not Found	High	Not Found	Not Found	Not Found	High	0.0004548	0.002252	2.15
FALSE	High	[K].LMNNHQLELAK.[Q]	LMNNHQLELAK	1xTMTpro [N-Term]; 1xTMTpro [K11]	0.00375377	0.000662415	1	3	2	Q9NP73-1	Q9NP73-1 [104-114]		0	1919.1																	12																	No Quan Values	Not Found	High	High	Not Found	Not Found	Not Found	Not Found	Not Found	Not Found	High	High	Not Found	Not Found	High	Not Found	Not Found	Not Found	High	High	Not Found	Not Found	High	High	Not Found	Not Found	High	High	Not Found	Not Found	High	High	Not Found	Not Found	High	High	Not Found	Not Found	High	High	Not Found	Not Found	High	High	Not Found	Not Found	High	High	Not Found	Not Found	High	High	Not Found	Not Found	High	High	Not Found	Not Found	High	High	Not Found	Not Found	High	High	Not Found	High	0.0004548	0.002226	2.46
FALSE	High	[R].LVPNMTPEVVGEQVTSYLTKK.[F]	LVPNMTPEVVGEQVTSYLTKK	1xTMTpro [N-Term]; 2xTMTpro [K20; K21]	0.00404131	0.000662415	1	2	3	Q96KP4	Q96KP4 [344-364]		1	3245.86			2.1		17.5	18.9	21.7	18	15.8	22.5	18	15.4	20.1	22.2	14.5	19.2	0					14.46	17.77	3.26	31.81	7.16	24.7	12.93	8.7	16.8	18.31	6.32	5.51		Not Found	Not Found	Not Found	Not Found	Not Found	Not Found	Not Found	Not Found	Not Found	High	Not Found	Not Found	Not Found	Not Found	Not Found	Not Found	High	High	High	Not Found	High	High	High	Not Found	High	High	High	Not Found	High	High	High	Not Found	High	High	High	Not Found	High	High	High	Not Found	High	High	High	Not Found	High	High	High	Not Found	High	High	High	Not Found	High	High	High	Not Found	High	High	High	Not Found	High	High	High	Not Found	High	0.0004548	0.002387	2.01
FALSE	High	[R].AVLALGGSLAGSAAEASHLVTDR.[I]	AVLALGGSLAGSAAEASHLVTDR	1xTMTpro [N-Term]	0.00372887	0.000662415	1	4	1	Q14676	Q14676 [1908-1930]		0	2470.36																	12																	No Quan Values	Not Found	Not Found	Not Found	Not Found	Not Found	Not Found	Not Found	Not Found	Not Found	Not Found	Not Found	Not Found	Not Found	Not Found	Not Found	High	Not Found	Not Found	Not Found	High	Not Found	Not Found	Not Found	High	Not Found	Not Found	Not Found	High	Not Found	Not Found	Not Found	High	Not Found	Not Found	Not Found	High	Not Found	Not Found	Not Found	High	Not Found	Not Found	Not Found	High	Not Found	Not Found	Not Found	High	Not Found	Not Found	Not Found	High	Not Found	Not Found	Not Found	High	Not Found	Not Found	Not Found	High	Not Found	Not Found	Not Found	High	High	0.0004548	0.002202	2.21
FALSE	High	[K].FMQEVYLDK.[F]	FMQEVYLDK	1xTMTpro [N-Term]; 1xTMTpro [K9]	0.00401412	0.000662415	1	1	3	Q9NVN8	Q9NVN8 [289-297]		0	1780.98			2.6		69.9	69.3	77.6	68.7	61.1	83.2	57.4	58.5	59.8	62.4	51.5	75.8	0					36.72	41.74	33.45	36.87	18.37	32.02	32.27	34.15	28.7	23.05	19.19	44.84		Not Found	Not Found	Not Found	Not Found	Not Found	Not Found	Not Found	Not Found	Not Found	High	Not Found	Not Found	High	Not Found	Not Found	Not Found	High	High	High	Not Found	High	High	High	Not Found	High	High	High	Not Found	High	High	High	Not Found	High	High	High	Not Found	High	High	High	Not Found	High	High	High	Not Found	High	High	High	Not Found	High	High	High	Not Found	High	High	High	Not Found	High	High	High	Not Found	High	High	High	Not Found	High	0.0004548	0.002369	2.39
FALSE	High	[R].SYQFWDTQPVPK.[L]	SYQFWDTQPVPK	1xTMTpro [N-Term]; 1xTMTpro [K12]	0.0038297	0.000662415	1	2	1	P30419	P30419 [116-127]		0	2104.14			4		112	100.6	107.8	110.6	94.6	121.6	105.5	105.2	102.3	103.5	91.5	112.5	0																		Not Found	Not Found	Not Found	Not Found	Not Found	Not Found	Not Found	Not Found	Not Found	Not Found	Not Found	High	Not Found	Not Found	Not Found	Not Found	Not Found	Not Found	Not Found	High	Not Found	Not Found	Not Found	High	Not Found	Not Found	Not Found	High	Not Found	Not Found	Not Found	High	Not Found	Not Found	Not Found	High	Not Found	Not Found	Not Found	High	Not Found	Not Found	Not Found	High	Not Found	Not Found	Not Found	High	Not Found	Not Found	Not Found	High	Not Found	Not Found	Not Found	High	Not Found	Not Found	Not Found	High	Not Found	Not Found	Not Found	High	High	0.0004548	0.002269	2.13
FALSE	High	[R].HVPVVYVDYPGPASLTQIYGTFNR.[A]	HVPVVYVDYPGPASLTQIYGTFNR	1xTMTpro [N-Term]	0.00404131	0.000662415	1	1	1	Q14204	Q14204 [2730-2753]		0	2997.58		2.3			15.2	19.2	14.5	12.2	17.4	16.1	14.8	14.4	14.5	12.2	8.8	20.2	0																		Not Found	Not Found	Not Found	Not Found	Not Found	Not Found	Not Found	High	Not Found	Not Found	Not Found	Not Found	Not Found	Not Found	Not Found	Not Found	Not Found	Not Found	Not Found	High	Not Found	Not Found	Not Found	High	Not Found	Not Found	Not Found	High	Not Found	Not Found	Not Found	High	Not Found	Not Found	Not Found	High	Not Found	Not Found	Not Found	High	Not Found	Not Found	Not Found	High	Not Found	Not Found	Not Found	High	Not Found	Not Found	Not Found	High	Not Found	Not Found	Not Found	High	Not Found	Not Found	Not Found	High	Not Found	Not Found	Not Found	High	High	0.0004548	0.002389	2.36
FALSE	High	[R].RIDISPSTFR.[K]	RIDISPSTFR	1xTMTpro [N-Term]	0.00355998	0.000662415	1	1	1	Q9Y2W1	Q9Y2W1 [678-687]		1	1495.86					107.5	100.2	109	105.8	104.6	89.1	88.1	95.6	94.6	105	81.5	116	0																		Not Found	Not Found	Not Found	Not Found	Not Found	Not Found	Not Found	Not Found	Not Found	Not Found	Not Found	Not Found	Not Found	Not Found	Not Found	Not Found	Not Found	Not Found	Not Found	High	Not Found	Not Found	Not Found	High	Not Found	Not Found	Not Found	High	Not Found	Not Found	Not Found	High	Not Found	Not Found	Not Found	High	Not Found	Not Found	Not Found	High	Not Found	Not Found	Not Found	High	Not Found	Not Found	Not Found	High	Not Found	Not Found	Not Found	High	Not Found	Not Found	Not Found	High	Not Found	Not Found	Not Found	High	Not Found	Not Found	Not Found	High	High	0.0004548	0.002107	2.93
FALSE	High	[R].LVNELTEKTGK.[L]	LVNELTEKTGK	1xTMTpro [N-Term]; 2xTMTpro [K8; K11]	0.00346763	0.000662415	2	4	1	Q86UP2-4; Q86UP2-1	Q86UP2-4 [458-468]; Q86UP2-1 [458-468]		1	2144.31			4.1	4.1	150.9	167.1	165.7	152.2	175.7	188.1	168.1	164	166	162.6	153.6	150.7	0																	Shared	Not Found	Not Found	Not Found	Not Found	Not Found	Not Found	Not Found	Not Found	Not Found	Not Found	Not Found	High	Not Found	Not Found	Not Found	High	Not Found	Not Found	Not Found	High	Not Found	Not Found	Not Found	High	Not Found	Not Found	Not Found	High	Not Found	Not Found	Not Found	High	Not Found	Not Found	Not Found	High	Not Found	Not Found	Not Found	High	Not Found	Not Found	Not Found	High	Not Found	Not Found	Not Found	High	Not Found	Not Found	Not Found	High	Not Found	Not Found	Not Found	High	Not Found	Not Found	Not Found	High	Not Found	Not Found	Not Found	High	High	0.0004372	0.002048	1.93
FALSE	High	[R].LMKHDVNLGR.[A]	LMKHDVNLGR	1xTMTpro [N-Term]; 1xTMTpro [K3]	0.00406873	0.000662415	1	1	3	Q6P2Q9	Q6P2Q9 [1142-1151]		1	1791.06			5.6	8.2	301	339.2	273.9	232.9	299.3	305.3	296.7	315.5	307.7	274.4	286.2	239	0			25.18		27.8	25.37	27.2	33.03	24.47	25.92	18.81	22.88	23.69	22.95	17.97	24.54		Not Found	Not Found	Not Found	Not Found	Not Found	Not Found	Not Found	Not Found	High	High	High	Not Found	Not Found	Not Found	High	Not Found	High	High	High	Not Found	High	High	High	Not Found	High	High	High	Not Found	High	High	High	Not Found	High	High	High	Not Found	High	High	High	Not Found	High	High	High	Not Found	High	High	High	Not Found	High	High	High	Not Found	High	High	High	Not Found	High	High	High	Not Found	High	High	High	Not Found	High	0.0004548	0.002415	2.76
FALSE	High	[R].RIQEEMEKER.[K]	RIQEEMEKER	1xTMTpro [N-Term]; 1xTMTpro [K8]	0.00353662	0.000662415	1	6	4	Q9UM54-6	Q9UM54-6 [928-937]		2	1956.08			6.9		482.9	422.1	420.3	467	358.5	434.4	382.1	336.4	367.5	468.9	290.5	402.7	0			38.34		27.52	33.54	31.94	29.86	32.37	29.9	31.48	29.84	33.5	26.52	29.48	31.73		Not Found	Not Found	Not Found	Not Found	Not Found	Not Found	Not Found	Not Found	High	High	High	Not Found	Not Found	Not Found	Not Found	Not Found	High	High	High	Not Found	High	High	High	Not Found	High	High	High	Not Found	High	High	High	Not Found	High	High	High	Not Found	High	High	High	Not Found	High	High	High	Not Found	High	High	High	Not Found	High	High	High	Not Found	High	High	High	Not Found	High	High	High	Not Found	High	High	High	Not Found	High	0.0004548	0.002096	3.23
FALSE	High	[R].NVSAPESR.[L]	NVSAPESR	1xTMTpro [N-Term]	0.0036312	0.000662415	1	1	1	Q9H9J2	Q9H9J2 [249-256]		0	1163.63																	12																	No Quan Values	Not Found	Not Found	Not Found	Not Found	Not Found	Not Found	Not Found	Not Found	Not Found	Not Found	Not Found	Not Found	Not Found	Not Found	Not Found	Not Found	Not Found	Not Found	Not Found	High	Not Found	Not Found	Not Found	High	Not Found	Not Found	Not Found	High	Not Found	Not Found	Not Found	High	Not Found	Not Found	Not Found	High	Not Found	Not Found	Not Found	High	Not Found	Not Found	Not Found	High	Not Found	Not Found	Not Found	High	Not Found	Not Found	Not Found	High	Not Found	Not Found	Not Found	High	Not Found	Not Found	Not Found	High	Not Found	Not Found	Not Found	High	High	0.0004548	0.002154	2.38
FALSE	High	[R].IVSAQSLAEDDVE.[-]	IVSAQSLAEDDVE	1xTMTpro [N-Term]	0.00360727	0.000662415	1	1	2	Q15388	Q15388 [133-145]		0	1679.87			3.6	5.9	179	176.6	177.8	177.5	154.1	195.3	149.8	141.4	149.4	173.5	120.2	190.5	0			50.77	37.09	55.05	53.78	52.29	51.57	40.16	46.68	42.67	39.43	53.08	45.05	51.45	52.72		Not Found	Not Found	Not Found	Not Found	Not Found	Not Found	Not Found	Not Found	Not Found	High	Not Found	High	Not Found	High	Not Found	High	Not Found	High	Not Found	High	Not Found	High	Not Found	High	Not Found	High	Not Found	High	Not Found	High	Not Found	High	Not Found	High	Not Found	High	Not Found	High	Not Found	High	Not Found	High	Not Found	High	Not Found	High	Not Found	High	Not Found	High	Not Found	High	Not Found	High	Not Found	High	Not Found	High	Not Found	High	Not Found	High	Not Found	High	High	0.0004548	0.002137	2.97
FALSE	High	[R].ELTAVVQK.[R]	ELTAVVQK	1xTMTpro [N-Term]; 1xTMTpro [K8]	0.00353662	0.000662415	1	2	1	P23396-1	P23396-1 [68-75]		0	1495.93					111.1	107	142.4	148.9	117.7	140.2	97.4	105.8	123.1	140.4	82.6	151.6	0																		Not Found	Not Found	Not Found	Not Found	Not Found	Not Found	Not Found	Not Found	Not Found	Not Found	Not Found	Not Found	Not Found	Not Found	Not Found	Not Found	Not Found	Not Found	Not Found	High	Not Found	Not Found	Not Found	High	Not Found	Not Found	Not Found	High	Not Found	Not Found	Not Found	High	Not Found	Not Found	Not Found	High	Not Found	Not Found	Not Found	High	Not Found	Not Found	Not Found	High	Not Found	Not Found	Not Found	High	Not Found	Not Found	Not Found	High	Not Found	Not Found	Not Found	High	Not Found	Not Found	Not Found	High	Not Found	Not Found	Not Found	High	High	0.0004548	0.002096	2.17
FALSE	High	[K].STGNFLTLTQAIDKFSADGMR.[L]	STGNFLTLTQAIDKFSADGMR	1xOxidation [M20]; 1xTMTpro [N-Term]; 1xTMTpro [K14]	0.00412422	0.000662415	1	3	1	Q9P2J5	Q9P2J5 [720-740]		1	2897.53			3.1		42.9	37.7	40.3	47.4	36.6	41.1	45.5	25.8	33.1	46.3	24.4	42	0																		Not Found	Not Found	Not Found	Not Found	Not Found	Not Found	Not Found	Not Found	Not Found	Not Found	Not Found	High	Not Found	Not Found	Not Found	Not Found	Not Found	Not Found	Not Found	High	Not Found	Not Found	Not Found	High	Not Found	Not Found	Not Found	High	Not Found	Not Found	Not Found	High	Not Found	Not Found	Not Found	High	Not Found	Not Found	Not Found	High	Not Found	Not Found	Not Found	High	Not Found	Not Found	Not Found	High	Not Found	Not Found	Not Found	High	Not Found	Not Found	Not Found	High	Not Found	Not Found	Not Found	High	Not Found	Not Found	Not Found	High	High	0.0004548	0.002438	1.17
FALSE	High	[R].GMGLGFTSSMR.[G]	GMGLGFTSSMR	1xTMTpro [N-Term]	0.00396037	0.000662415	1	2	1	Q7L4I2-1	Q7L4I2-1 [419-429]		0	1447.74			6.8		198.5	201.4	215.5	186	177	203.1	165.8	153	174.6	183.6	150.2	187.2	0																		Not Found	Not Found	Not Found	Not Found	Not Found	Not Found	Not Found	Not Found	High	Not Found	Not Found	Not Found	Not Found	Not Found	Not Found	Not Found	High	Not Found	Not Found	Not Found	High	Not Found	Not Found	Not Found	High	Not Found	Not Found	Not Found	High	Not Found	Not Found	Not Found	High	Not Found	Not Found	Not Found	High	Not Found	Not Found	Not Found	High	Not Found	Not Found	Not Found	High	Not Found	Not Found	Not Found	High	Not Found	Not Found	Not Found	High	Not Found	Not Found	Not Found	High	Not Found	Not Found	Not Found	High	Not Found	Not Found	Not Found	High	0.0004548	0.002347	2.22
FALSE	High	[R].NVIATETSYVTGSTMPPTTVILGPSQPQSLIVTER.[V]	NVIATETSYVTGSTMPPTTVILGPSQPQSLIVTER	1xTMTpro [N-Term]	0.00370416	0.000662415	1	1	1	Q14126	Q14126 [932-966]		0	3992.12																	12																	No Quan Values	Not Found	Not Found	Not Found	Not Found	Not Found	Not Found	Not Found	Not Found	Not Found	Not Found	Not Found	Not Found	Not Found	Not Found	Not Found	Not Found	High	Not Found	Not Found	Not Found	High	Not Found	Not Found	Not Found	High	Not Found	Not Found	Not Found	High	Not Found	Not Found	Not Found	High	Not Found	Not Found	Not Found	High	Not Found	Not Found	Not Found	High	Not Found	Not Found	Not Found	High	Not Found	Not Found	Not Found	High	Not Found	Not Found	Not Found	High	Not Found	Not Found	Not Found	High	Not Found	Not Found	Not Found	High	Not Found	Not Found	Not Found	High	0.0004548	0.002199	2.89
FALSE	High	[K].SYLFNIMDTPGHVNFSDEVTAGLR.[I]	SYLFNIMDTPGHVNFSDEVTAGLR	1xTMTpro [N-Term]	0.00380419	0.000662415	1	3	1	Q15029	Q15029 [197-220]		0	2987.49					18.9	18.6	21	19.1	12.2	21.6	15.1	16.6	19.2	16.6	12	18.4	0																		Not Found	Not Found	Not Found	Not Found	Not Found	Not Found	Not Found	Not Found	Not Found	Not Found	Not Found	Not Found	Not Found	Not Found	Not Found	Not Found	High	Not Found	Not Found	Not Found	High	Not Found	Not Found	Not Found	High	Not Found	Not Found	Not Found	High	Not Found	Not Found	Not Found	High	Not Found	Not Found	Not Found	High	Not Found	Not Found	Not Found	High	Not Found	Not Found	Not Found	High	Not Found	Not Found	Not Found	High	Not Found	Not Found	Not Found	High	Not Found	Not Found	Not Found	High	Not Found	Not Found	Not Found	High	Not Found	Not Found	Not Found	High	0.0004548	0.002247	1.95
FALSE	High	[R].KTLDMIK.[K]	KTLDMIK	1xTMTpro [N-Term]; 2xTMTpro [K1; K7]	0.00353662	0.000662415	1	1	3	P14625	P14625 [467-473]		1	1761.11			20.4		1097.3	935.1	1153.6	1086.2	766.6	968.2	794.1	731	865.3	1034.4	648.6	1211	0			20.04		31.93	30.56	29.17	30.54	28.18	29.61	30.58	25.31	32.55	30.47	30.16	28.91		Not Found	Not Found	Not Found	Not Found	Not Found	Not Found	Not Found	Not Found	High	High	High	Not Found	Not Found	Not Found	Not Found	Not Found	High	High	High	Not Found	High	High	High	Not Found	High	High	High	Not Found	High	High	High	Not Found	High	High	High	Not Found	High	High	High	Not Found	High	High	High	Not Found	High	High	High	Not Found	High	High	High	Not Found	High	High	High	Not Found	High	High	High	Not Found	High	High	High	Not Found	High	0.0004548	0.002091	3.42
FALSE	High	[K].HWPFMVVNDAGRPK.[V]	HWPFMVVNDAGRPK	1xOxidation [M5]; 1xTMTpro [N-Term]; 1xTMTpro [K14]	0.00375377	0.000662415	1	2	1	P11142-1	P11142-1 [89-102]		0	2278.24					153.6	134.3	146.8	161.1	138.7	157.8	132.7	129.8	127.1	138	113.1	176.2	0																		Not Found	Not Found	Not Found	Not Found	Not Found	Not Found	Not Found	Not Found	Not Found	Not Found	Not Found	Not Found	Not Found	Not Found	Not Found	Not Found	Not Found	Not Found	Not Found	High	Not Found	Not Found	Not Found	High	Not Found	Not Found	Not Found	High	Not Found	Not Found	Not Found	High	Not Found	Not Found	Not Found	High	Not Found	Not Found	Not Found	High	Not Found	Not Found	Not Found	High	Not Found	Not Found	Not Found	High	Not Found	Not Found	Not Found	High	Not Found	Not Found	Not Found	High	Not Found	Not Found	Not Found	High	Not Found	Not Found	Not Found	High	High	0.0004548	0.002216	3.07
FALSE	High	[K].GANRTETVTSFR.[K]	GANRTETVTSFR	1xTMTpro [N-Term]	0.00398714	0.000662415	1	2	1	P78527	P78527 [3861-3872]		1	1642.88			4.6		324.6	343.7	365.7	344.3	361.9	347.8	297.9	341.4	352.4	340.8	315.1	372.4	0																		Not Found	Not Found	Not Found	Not Found	Not Found	Not Found	Not Found	Not Found	Not Found	Not Found	Not Found	High	Not Found	Not Found	Not Found	Not Found	Not Found	Not Found	Not Found	High	Not Found	Not Found	Not Found	High	Not Found	Not Found	Not Found	High	Not Found	Not Found	Not Found	High	Not Found	Not Found	Not Found	High	Not Found	Not Found	Not Found	High	Not Found	Not Found	Not Found	High	Not Found	Not Found	Not Found	High	Not Found	Not Found	Not Found	High	Not Found	Not Found	Not Found	High	Not Found	Not Found	Not Found	High	Not Found	Not Found	Not Found	High	High	0.0004548	0.002369	3.83
FALSE	High	[K].KSPDSDVAATLKK.[Q]	KSPDSDVAATLKK	1xTMTpro [N-Term]; 3xTMTpro [K1; K12; K13]	0.00412422	0.000662415	1	1	1	O60841	O60841 [766-778]		2	2576.58			3.3		283.1	285.7	333.3	311.2	278	316.5	266	247.3	279.9	295.1	215.7	356.5	0																		Not Found	Not Found	Not Found	Not Found	Not Found	Not Found	Not Found	Not Found	Not Found	Not Found	Not Found	High	Not Found	Not Found	Not Found	Not Found	Not Found	Not Found	Not Found	High	Not Found	Not Found	Not Found	High	Not Found	Not Found	Not Found	High	Not Found	Not Found	Not Found	High	Not Found	Not Found	Not Found	High	Not Found	Not Found	Not Found	High	Not Found	Not Found	Not Found	High	Not Found	Not Found	Not Found	High	Not Found	Not Found	Not Found	High	Not Found	Not Found	Not Found	High	Not Found	Not Found	Not Found	High	Not Found	Not Found	Not Found	High	High	0.0004548	0.002448	2.66
FALSE	High	[K].NYLSYLTAPDYSAFETDIMRNEFER.[L]	NYLSYLTAPDYSAFETDIMRNEFER	1xTMTpro [N-Term]	0.0041806	0.000662415	1	1	1	O75934	O75934 [48-72]		1	3349.6																	12																	No Quan Values	Not Found	Not Found	Not Found	Not Found	Not Found	Not Found	Not Found	Not Found	Not Found	Not Found	Not Found	Not Found	Not Found	Not Found	Not Found	Not Found	Not Found	High	Not Found	Not Found	Not Found	High	Not Found	Not Found	Not Found	High	Not Found	Not Found	Not Found	High	Not Found	Not Found	Not Found	High	Not Found	Not Found	Not Found	High	Not Found	Not Found	Not Found	High	Not Found	Not Found	Not Found	High	Not Found	Not Found	Not Found	High	Not Found	Not Found	Not Found	High	Not Found	Not Found	Not Found	High	Not Found	Not Found	Not Found	High	Not Found	Not Found	High	0.0004548	0.00247	2.41
FALSE	High	[K].LYTTMPVAK.[L]	LYTTMPVAK	1xTMTpro [N-Term]; 1xTMTpro [K9]	0.00404131	0.000662415	1	2	3	Q9Y262	Q9Y262 [466-474]		0	1631.97				4	101.8	75.9	90.5	103	68.1	81.8	89	63.5	68.2	92.7	61.5	94.7	0																		Not Found	Not Found	Not Found	Not Found	Not Found	Not Found	Not Found	Not Found	Not Found	High	Not Found	Not Found	High	High	High	Not Found	High	High	High	Not Found	High	High	High	Not Found	High	High	High	Not Found	High	High	High	Not Found	High	High	High	Not Found	High	High	High	Not Found	High	High	High	Not Found	High	High	High	Not Found	High	High	High	Not Found	High	High	High	Not Found	High	High	High	Not Found	High	High	High	Not Found	High	0.0004548	0.002397	2.5
FALSE	High	[R].STVAQLVK.[R]	STVAQLVK	1xTMTpro [N-Term]; 1xTMTpro [K8]	0.00406873	0.000662415	1	3	2	P25705-1	P25705-1 [254-261]		0	1453.92			2		111.6	90.3	103.7	113	92.8	101.6	84.3	82.1	89.6	98.8	70.6	109.9	0					79.77	77.24	80.41	86.96	81.72	77.49	81.03	76.51	73.07	82.08	75.79	82.13		Not Found	Not Found	Not Found	Not Found	Not Found	Not Found	Not Found	Not Found	Not Found	Not Found	Not Found	High	Not Found	Not Found	Not Found	Not Found	High	Not Found	Not Found	High	High	Not Found	Not Found	High	High	Not Found	Not Found	High	High	Not Found	Not Found	High	High	Not Found	Not Found	High	High	Not Found	Not Found	High	High	Not Found	Not Found	High	High	Not Found	Not Found	High	High	Not Found	Not Found	High	High	Not Found	Not Found	High	High	Not Found	Not Found	High	High	Not Found	Not Found	High	High	0.0004548	0.002414	2.54
FALSE	High	[K].YGINTDPPK.[-]	YGINTDPPK	1xTMTpro [N-Term]; 1xTMTpro [K9]	0.00409636	0.000662415	1	1	3	Q9Y3B4	Q9Y3B4 [117-125]		0	1612.92					80.4	89.1	86.3	88.3	80.2	96.8	78.4	80.5	94.4	81.9	80.9	95	0					34.05	30.24	41.08	32.65	44.01	34.38	25.3	38.63	43.43	39.62	53.87	36.94		Not Found	Not Found	Not Found	Not Found	Not Found	Not Found	Not Found	Not Found	Not Found	Not Found	Not Found	Not Found	Not Found	Not Found	Not Found	Not Found	Not Found	High	High	High	Not Found	High	High	High	Not Found	High	High	High	Not Found	High	High	High	Not Found	High	High	High	Not Found	High	High	High	Not Found	High	High	High	Not Found	High	High	High	Not Found	High	High	High	Not Found	High	High	High	Not Found	High	High	High	Not Found	High	High	High	High	0.0004548	0.002432	2.13
FALSE	High	[K].LVWVPSDK.[S]	LVWVPSDK	1xTMTpro [N-Term]; 1xTMTpro [K8]	0.00372887	0.000662415	1	1	1	P35579-1	P35579-1 [31-38]		0	1551.94					24.7	19.3	27.6	29	22	18.8	20.9	18.2	17.6	25.2	12.7	17.7	0																		Not Found	Not Found	Not Found	Not Found	Not Found	Not Found	Not Found	Not Found	Not Found	Not Found	Not Found	Not Found	Not Found	Not Found	Not Found	Not Found	Not Found	Not Found	Not Found	High	Not Found	Not Found	Not Found	High	Not Found	Not Found	Not Found	High	Not Found	Not Found	Not Found	High	Not Found	Not Found	Not Found	High	Not Found	Not Found	Not Found	High	Not Found	Not Found	Not Found	High	Not Found	Not Found	Not Found	High	Not Found	Not Found	Not Found	High	Not Found	Not Found	Not Found	High	Not Found	Not Found	Not Found	High	Not Found	Not Found	Not Found	High	High	0.0004548	0.002205	1.62
FALSE	High	[R].RAMADPEVQQIMSDPAMR.[L]	RAMADPEVQQIMSDPAMR	1xTMTpro [N-Term]	0.00346763	0.000662415	1	3	3	P31948	P31948 [488-505]		1	2350.16			1.7	4.4	101.3	86.1	97.9	103.2	92.5	101.7	88.6	79	90.6	97.4	76.8	97.3	0					16.92	25.93	19.47	21.87	22.34	14.59	9.56	21.16	23.92	4.72	18.8	29.51		Not Found	Not Found	Not Found	Not Found	Not Found	Not Found	Not Found	Not Found	Not Found	Not Found	High	Not Found	Not Found	High	High	Not Found	High	High	High	Not Found	High	High	High	Not Found	High	High	High	Not Found	High	High	High	Not Found	High	High	High	Not Found	High	High	High	Not Found	High	High	High	Not Found	High	High	High	Not Found	High	High	High	Not Found	High	High	High	Not Found	High	High	High	Not Found	High	High	High	Not Found	High	0.0004372	0.002048	2.71
FALSE	High	[R].LMVQAVNQR.[G]	LMVQAVNQR	1xTMTpro [N-Term]	0.00385542	0.000662415	1	8	1	Q8WX93-1	Q8WX93-1 [1090-1098]		0	1362.78			5		238.7	233.6	229.7	192.3	234.3	225.7	248.1	233.3	235.6	217.6	237.6	198.5	0																		Not Found	Not Found	Not Found	Not Found	Not Found	Not Found	Not Found	Not Found	Not Found	High	Not Found	Not Found	Not Found	Not Found	Not Found	Not Found	Not Found	High	Not Found	Not Found	Not Found	High	Not Found	Not Found	Not Found	High	Not Found	Not Found	Not Found	High	Not Found	Not Found	Not Found	High	Not Found	Not Found	Not Found	High	Not Found	Not Found	Not Found	High	Not Found	Not Found	Not Found	High	Not Found	Not Found	Not Found	High	Not Found	Not Found	Not Found	High	Not Found	Not Found	Not Found	High	Not Found	Not Found	Not Found	High	Not Found	Not Found	High	0.0004548	0.00228	2.3
FALSE	High	[K].ADKNEVAAEVAK.[L]	ADKNEVAAEVAK	1xTMTpro [N-Term]; 2xTMTpro [K3; K12]	0.00409636	0.000662415	1	1	1	P56192	P56192 [864-875]		1	2157.27					106.7	91.8	102.5	144.5	87.5	116	97.3	92.5	82.1	121.5	68.3	124.8	0																		Not Found	Not Found	Not Found	Not Found	Not Found	Not Found	Not Found	Not Found	Not Found	Not Found	Not Found	Not Found	Not Found	Not Found	Not Found	Not Found	Not Found	Not Found	Not Found	High	Not Found	Not Found	Not Found	High	Not Found	Not Found	Not Found	High	Not Found	Not Found	Not Found	High	Not Found	Not Found	Not Found	High	Not Found	Not Found	Not Found	High	Not Found	Not Found	Not Found	High	Not Found	Not Found	Not Found	High	Not Found	Not Found	Not Found	High	Not Found	Not Found	Not Found	High	Not Found	Not Found	Not Found	High	Not Found	Not Found	Not Found	High	High	0.0004548	0.002433	1.93
FALSE	High	[K].STFVLDEFK.[R]	STFVLDEFK	1xTMTpro [N-Term]; 1xTMTpro [K9]	0.00365533	0.000662415	1	2	1	P26641	P26641 [286-294]		0	1693.97			2.2	6.2	83.2	93.4	96.3	97.3	84.7	101.7	82.2	63.3	79.8	100.5	64.5	118.1	0																		Not Found	Not Found	Not Found	Not Found	Not Found	Not Found	Not Found	Not Found	Not Found	Not Found	Not Found	High	Not Found	Not Found	Not Found	High	Not Found	Not Found	Not Found	High	Not Found	Not Found	Not Found	High	Not Found	Not Found	Not Found	High	Not Found	Not Found	Not Found	High	Not Found	Not Found	Not Found	High	Not Found	Not Found	Not Found	High	Not Found	Not Found	Not Found	High	Not Found	Not Found	Not Found	High	Not Found	Not Found	Not Found	High	Not Found	Not Found	Not Found	High	Not Found	Not Found	Not Found	High	Not Found	Not Found	Not Found	High	High	0.0004548	0.002157	2.54
FALSE	High	[K].AVIDLNNR.[W]	AVIDLNNR	1xTMTpro [N-Term]	0.0038297	0.000662415	1	3	1	Q01081	Q01081 [126-133]		0	1218.71			5.4	7.7	286	284.2	335.1	311.7	276.1	300	239.9	241.1	264.6	272.1	199.7	379	0																		Not Found	Not Found	Not Found	Not Found	Not Found	Not Found	Not Found	Not Found	Not Found	Not Found	Not Found	High	Not Found	Not Found	Not Found	High	Not Found	Not Found	Not Found	High	Not Found	Not Found	Not Found	High	Not Found	Not Found	Not Found	High	Not Found	Not Found	Not Found	High	Not Found	Not Found	Not Found	High	Not Found	Not Found	Not Found	High	Not Found	Not Found	Not Found	High	Not Found	Not Found	Not Found	High	Not Found	Not Found	Not Found	High	Not Found	Not Found	Not Found	High	Not Found	Not Found	Not Found	High	Not Found	Not Found	Not Found	High	High	0.0004548	0.002274	2.44
FALSE	High	[R].RGVMLAVDAVIAELKK.[Q]	RGVMLAVDAVIAELKK	1xOxidation [M4]; 1xTMTpro [N-Term]; 2xTMTpro [K15; K16]	0.00377888	0.000662415	1	1	2	P10809	P10809 [142-157]		2	2641.63					119.1	154	135.9	137.6	164.7	140.7	100	132.1	122	128	110.6	142.6	0																		Not Found	Not Found	Not Found	Not Found	Not Found	Not Found	Not Found	Not Found	Not Found	Not Found	Not Found	Not Found	Not Found	Not Found	Not Found	Not Found	Not Found	Not Found	Not Found	High	Not Found	Not Found	Not Found	High	Not Found	Not Found	Not Found	High	Not Found	Not Found	Not Found	High	Not Found	Not Found	Not Found	High	Not Found	Not Found	Not Found	High	Not Found	Not Found	Not Found	High	Not Found	Not Found	Not Found	High	Not Found	Not Found	Not Found	High	Not Found	Not Found	Not Found	High	Not Found	Not Found	Not Found	High	Not Found	Not Found	Not Found	High	High	0.0004548	0.002233	2.29
FALSE	High	[R].FMELMQEK.[A]	FMELMQEK	1xOxidation [M]; 1xTMTpro [N-Term]; 1xTMTpro [K8]	0.00388134	0.000662415	1	2	5	Q08379	Q08379 [812-819]		0	1679.9			2.1	4.2	60.5	72.7	63.3	61	59.5	69.5	57.3	60.2	66.7	56.9	53.4	69	0					11.08	8.16	6.21	0.87	14.31	9.22	7.19	5.56	8.13	9.34	7.57	10.04		Not Found	High	Not Found	Not Found	Not Found	Not Found	Not Found	Not Found	Not Found	High	High	Not Found	Not Found	High	Not Found	Not Found	High	High	High	Not Found	High	High	High	Not Found	High	High	High	Not Found	High	High	High	Not Found	High	High	High	Not Found	High	High	High	Not Found	High	High	High	Not Found	High	High	High	Not Found	High	High	High	Not Found	High	High	High	Not Found	High	High	High	Not Found	High	High	High	Not Found	High	0.0004548	0.002298	2.29
FALSE	High	[R].NTLMDMR.[L]	NTLMDMR	1xTMTpro [N-Term]	0.00385542	0.000662415	1	2	3	O94906-1	O94906-1 [248-254]		0	1184.61		2	8.3	9.9	311.7	346.4	333.3	305.1	307.4	339.3	309.9	293.8	314.2	299.5	275.2	319.4	0			5.59		14.19	10.34	13.41	7.02	10.68	11.37	16.39	8.22	14.24	15.99	10.43	13.91		Not Found	Not Found	Not Found	Not Found	Not Found	High	Not Found	Not Found	High	High	High	Not Found	Not Found	High	Not Found	Not Found	High	High	High	Not Found	High	High	High	Not Found	High	High	High	Not Found	High	High	High	Not Found	High	High	High	Not Found	High	High	High	Not Found	High	High	High	Not Found	High	High	High	Not Found	High	High	High	Not Found	High	High	High	Not Found	High	High	High	Not Found	High	High	High	Not Found	High	0.0004548	0.002284	2.74
FALSE	High	[K].KGPGLAVQSGDKTK.[K]	KGPGLAVQSGDKTK	1xTMTpro [N-Term]; 3xTMTpro [K1; K12; K14]	0.00360727	0.000662415	1	1	1	Q96PK6-1	Q96PK6-1 [153-166]		2	2602.6			4.5		242.6	311.7	301.2	273.1	284.7	306.7	234.4	269.3	239.6	241.5	220.2	357.3	0																		Not Found	Not Found	Not Found	Not Found	Not Found	Not Found	Not Found	Not Found	Not Found	Not Found	Not Found	High	Not Found	Not Found	Not Found	Not Found	Not Found	Not Found	Not Found	High	Not Found	Not Found	Not Found	High	Not Found	Not Found	Not Found	High	Not Found	Not Found	Not Found	High	Not Found	Not Found	Not Found	High	Not Found	Not Found	Not Found	High	Not Found	Not Found	Not Found	High	Not Found	Not Found	Not Found	High	Not Found	Not Found	Not Found	High	Not Found	Not Found	Not Found	High	Not Found	Not Found	Not Found	High	Not Found	Not Found	Not Found	High	High	0.0004548	0.002136	2.85
FALSE	High	[K].IMMQVHGSK.[S]	IMMQVHGSK	1xTMTpro [N-Term]; 1xTMTpro [K9]	0.00358353	0.000662415	1	2	1	Q6NUK1	Q6NUK1 [220-228]		0	1638.93			2.4	4	160.2	189.1	174.9	175.1	190	192.3	182	193.3	183.5	177.5	147.6	162.8	0																		Not Found	Not Found	Not Found	Not Found	Not Found	Not Found	Not Found	Not Found	Not Found	High	Not Found	Not Found	Not Found	High	Not Found	Not Found	Not Found	High	Not Found	Not Found	Not Found	High	Not Found	Not Found	Not Found	High	Not Found	Not Found	Not Found	High	Not Found	Not Found	Not Found	High	Not Found	Not Found	Not Found	High	Not Found	Not Found	Not Found	High	Not Found	Not Found	Not Found	High	Not Found	Not Found	Not Found	High	Not Found	Not Found	Not Found	High	Not Found	Not Found	Not Found	High	Not Found	Not Found	Not Found	High	Not Found	Not Found	High	0.0004548	0.002116	1.91
FALSE	High	[K].AWDIGVATMK.[K]	AWDIGVATMK	1xTMTpro [N-Term]; 1xTMTpro [K10]	0.00404131	0.000662415	1	2	1	Q13451-1	Q13451-1 [89-98]		0	1699.97					31.5	31.4	33.5	39	36.1	39.3	32.8	27.3	33.1	39.3	28.1	37.5	0																		Not Found	Not Found	Not Found	Not Found	Not Found	Not Found	Not Found	Not Found	Not Found	Not Found	Not Found	Not Found	Not Found	Not Found	Not Found	Not Found	Not Found	Not Found	High	Not Found	Not Found	Not Found	High	Not Found	Not Found	Not Found	High	Not Found	Not Found	Not Found	High	Not Found	Not Found	Not Found	High	Not Found	Not Found	Not Found	High	Not Found	Not Found	Not Found	High	Not Found	Not Found	Not Found	High	Not Found	Not Found	Not Found	High	Not Found	Not Found	Not Found	High	Not Found	Not Found	Not Found	High	Not Found	Not Found	Not Found	High	Not Found	High	0.0004548	0.002395	1.36
FALSE	High	[R].RIPLAEWESR.[I]	RIPLAEWESR	1xTMTpro [N-Term]	0.00398714	0.000662415	1	1	1	P31930	P31930 [423-432]		1	1560.88			3.1	6.4	150	145.8	165.8	151.8	155.6	146.8	116.9	139.5	150.6	163	108.2	183.1	0																		Not Found	Not Found	Not Found	Not Found	Not Found	Not Found	Not Found	Not Found	Not Found	Not Found	Not Found	High	Not Found	Not Found	Not Found	High	Not Found	Not Found	Not Found	High	Not Found	Not Found	Not Found	High	Not Found	Not Found	Not Found	High	Not Found	Not Found	Not Found	High	Not Found	Not Found	Not Found	High	Not Found	Not Found	Not Found	High	Not Found	Not Found	Not Found	High	Not Found	Not Found	Not Found	High	Not Found	Not Found	Not Found	High	Not Found	Not Found	Not Found	High	Not Found	Not Found	Not Found	High	Not Found	Not Found	Not Found	High	High	0.0004548	0.002361	2.66
FALSE	High	[K].IAQLEEQLDNETK.[E]	IAQLEEQLDNETK	1xTMTpro [N-Term]; 1xTMTpro [K13]	0.00404131	0.000662415	1	2	1	P35579-1	P35579-1 [1816-1828]		0	2139.18			2.7		118.5	126.9	119.6	130.7	124.5	134.5	97.2	113.7	113.7	125.4	79.4	139.4	0																		Not Found	Not Found	Not Found	Not Found	Not Found	Not Found	Not Found	Not Found	Not Found	Not Found	Not Found	High	Not Found	Not Found	Not Found	Not Found	Not Found	Not Found	Not Found	High	Not Found	Not Found	Not Found	High	Not Found	Not Found	Not Found	High	Not Found	Not Found	Not Found	High	Not Found	Not Found	Not Found	High	Not Found	Not Found	Not Found	High	Not Found	Not Found	Not Found	High	Not Found	Not Found	Not Found	High	Not Found	Not Found	Not Found	High	Not Found	Not Found	Not Found	High	Not Found	Not Found	Not Found	High	Not Found	Not Found	Not Found	High	High	0.0004548	0.002394	2.01
FALSE	High	[R].LAPASNMTSQRPVSSTGINFDNPSVQK.[A]	LAPASNMTSQRPVSSTGINFDNPSVQK	1xOxidation [M7]; 1xTMTpro [N-Term]; 1xTMTpro [K27]	0.00404131	0.000662415	1	1	1	Q9HCD5	Q9HCD5 [516-542]		0	3470.82			2.2	2.3	39.8	46.2	53.4	49.3	44	45.6	43.8	38.4	49.3	49	40.9	52.4	0																		Not Found	Not Found	Not Found	Not Found	Not Found	Not Found	Not Found	Not Found	Not Found	Not Found	Not Found	High	Not Found	Not Found	Not Found	High	Not Found	Not Found	Not Found	High	Not Found	Not Found	Not Found	High	Not Found	Not Found	Not Found	High	Not Found	Not Found	Not Found	High	Not Found	Not Found	Not Found	High	Not Found	Not Found	Not Found	High	Not Found	Not Found	Not Found	High	Not Found	Not Found	Not Found	High	Not Found	Not Found	Not Found	High	Not Found	Not Found	Not Found	High	Not Found	Not Found	Not Found	High	Not Found	Not Found	Not Found	High	High	0.0004548	0.0024	1.64
FALSE	High	[R].NVADDTRSEDLR.[R]	NVADDTRSEDLR	1xTMTpro [N-Term]	0.00406873	0.000662415	1	6	1	O75494-1	O75494-1 [16-27]		1	1694.86			3.8	7.3	244.5	271.9	278.4	278	289.5	283.3	225.1	249.4	252.1	264.3	214.4	280.8	0																		Not Found	Not Found	Not Found	Not Found	Not Found	Not Found	Not Found	Not Found	Not Found	Not Found	Not Found	High	Not Found	Not Found	Not Found	High	Not Found	Not Found	Not Found	High	Not Found	Not Found	Not Found	High	Not Found	Not Found	Not Found	High	Not Found	Not Found	Not Found	High	Not Found	Not Found	Not Found	High	Not Found	Not Found	Not Found	High	Not Found	Not Found	Not Found	High	Not Found	Not Found	Not Found	High	Not Found	Not Found	Not Found	High	Not Found	Not Found	Not Found	High	Not Found	Not Found	Not Found	High	Not Found	Not Found	Not Found	High	High	0.0004548	0.002416	2.92
FALSE	High	[K].MKGYPHWPAR.[VI]	MKGYPHWPAR	1xOxidation [M1]; 1xTMTpro [N-Term]; 1xTMTpro [K2]	0.00355998	0.000662415	3	9	1	O75475-1; P51858; Q7Z4V5	O75475-1 [15-24]; P51858 [20-29]; Q7Z4V5 [15-24]		1	1867.03			5.9		267.4	262.7	285	273.8	297.1	289.7	244.6	241.5	291.1	293.6	224	299.6	0																	Shared	Not Found	Not Found	Not Found	Not Found	Not Found	Not Found	Not Found	Not Found	Not Found	Not Found	Not Found	High	Not Found	Not Found	Not Found	Not Found	Not Found	Not Found	Not Found	High	Not Found	Not Found	Not Found	High	Not Found	Not Found	Not Found	High	Not Found	Not Found	Not Found	High	Not Found	Not Found	Not Found	High	Not Found	Not Found	Not Found	High	Not Found	Not Found	Not Found	High	Not Found	Not Found	Not Found	High	Not Found	Not Found	Not Found	High	Not Found	Not Found	Not Found	High	Not Found	Not Found	Not Found	High	Not Found	Not Found	Not Found	High	High	0.0004548	0.002106	2.49
FALSE	High	[K].SPLAQMEEER.[R]	SPLAQMEEER	1xTMTpro [N-Term]	0.00377888	0.000662415	1	2	2	Q16181	Q16181 [334-343]		0	1493.76			3.5		159	164.6	160.6	160.4	144.5	200.8	174.4	159.2	193.2	172.8	148.7	204	0					18.96	7.94	17.56	8.1	0.2	7.28	19.16	20.14	16.71	17.1	19.83	14.28		Not Found	Not Found	Not Found	Not Found	Not Found	Not Found	Not Found	Not Found	Not Found	Not Found	High	Not Found	Not Found	Not Found	Not Found	Not Found	High	Not Found	High	Not Found	High	Not Found	High	Not Found	High	Not Found	High	Not Found	High	Not Found	High	Not Found	High	Not Found	High	Not Found	High	Not Found	High	Not Found	High	Not Found	High	Not Found	High	Not Found	High	Not Found	High	Not Found	High	Not Found	High	Not Found	High	Not Found	High	Not Found	High	Not Found	High	Not Found	High	Not Found	High	0.0004548	0.002237	2.93
FALSE	High	[K].KMVVMHPMPR.[V]	KMVVMHPMPR	1xTMTpro [N-Term]; 1xTMTpro [K1]	0.00346763	0.000662415	1	1	1	P27708	P27708 [2178-2187]		1	1834.05			2.6	4.1	96.3	75.3	83.4	104.9	74.1	74.5	88.3	71.8	70.9	90.6	58.1	70	0																		Not Found	Not Found	Not Found	Not Found	Not Found	Not Found	Not Found	Not Found	Not Found	Not Found	High	Not Found	Not Found	Not Found	High	Not Found	Not Found	Not Found	High	Not Found	Not Found	Not Found	High	Not Found	Not Found	Not Found	High	Not Found	Not Found	Not Found	High	Not Found	Not Found	Not Found	High	Not Found	Not Found	Not Found	High	Not Found	Not Found	Not Found	High	Not Found	Not Found	Not Found	High	Not Found	Not Found	Not Found	High	Not Found	Not Found	Not Found	High	Not Found	Not Found	Not Found	High	Not Found	Not Found	Not Found	High	Not Found	High	0.0004372	0.002044	1.85
FALSE	High	[R].DLIDYVR.[Y]	DLIDYVR	1xTMTpro [N-Term]	0.00353662	0.000662415	1	3	1	Q9Y3C1	Q9Y3C1 [114-120]		0	1197.68			3.2		200	207.9	214.7	209.1	218.4	237.4	179.4	210.6	200	213.1	194.5	227.6	0																		Not Found	Not Found	Not Found	Not Found	Not Found	Not Found	Not Found	Not Found	Not Found	Not Found	Not Found	High	Not Found	Not Found	Not Found	Not Found	Not Found	Not Found	Not Found	High	Not Found	Not Found	Not Found	High	Not Found	Not Found	Not Found	High	Not Found	Not Found	Not Found	High	Not Found	Not Found	Not Found	High	Not Found	Not Found	Not Found	High	Not Found	Not Found	Not Found	High	Not Found	Not Found	Not Found	High	Not Found	Not Found	Not Found	High	Not Found	Not Found	Not Found	High	Not Found	Not Found	Not Found	High	Not Found	Not Found	Not Found	High	High	0.0004548	0.002092	2.73
FALSE	High	[R].GFVPEKNFR.[V]	GFVPEKNFR	1xTMTpro [N-Term]; 1xTMTpro [K6]	0.00365533	0.000662415	1	1	3	Q9Y2W1	Q9Y2W1 [514-522]		1	1701.99			5.9		365.6	401.1	413.2	344	442.4	430.3	373.4	424.1	449.2	373.8	393.9	380	0			46.39		35.78	33.19	40.22	40.19	37.94	35.17	33.55	30.68	36.34	40.65	36.35	39.29		Not Found	Not Found	Not Found	Not Found	Not Found	Not Found	Not Found	Not Found	High	High	Not Found	High	High	Not Found	Not Found	Not Found	High	High	Not Found	High	High	High	Not Found	High	High	High	Not Found	High	High	High	Not Found	High	High	High	Not Found	High	High	High	Not Found	High	High	High	Not Found	High	High	High	Not Found	High	High	High	Not Found	High	High	High	Not Found	High	High	High	Not Found	High	High	High	Not Found	High	High	0.0004548	0.00216	3.17
FALSE	High	[K].KYMEENDQLK.[K]	KYMEENDQLK	1xTMTpro [N-Term]; 2xTMTpro [K1; K10]	0.00396037	0.000662415	1	2	2	P51572	P51572 [149-158]		1	2210.23			5.4		245.7	248.7	258.8	262.7	200.7	266.8	185.2	182.7	193.8	220.9	161	320.5	0			15.71		8.36	10.07	5.54	5.25	8.65	8.89	12.97	9.19	5.07	10.91	15.15	11.06		Not Found	Not Found	Not Found	Not Found	Not Found	Not Found	Not Found	Not Found	Not Found	High	High	Not Found	Not Found	Not Found	Not Found	Not Found	Not Found	High	High	Not Found	Not Found	High	High	Not Found	Not Found	High	High	Not Found	Not Found	High	High	Not Found	Not Found	High	High	Not Found	Not Found	High	High	Not Found	Not Found	High	High	Not Found	Not Found	High	High	Not Found	Not Found	High	High	Not Found	Not Found	High	High	Not Found	Not Found	High	High	Not Found	Not Found	High	High	Not Found	High	0.0004548	0.002349	2.66
FALSE	High	[R].VSEEENLKKTPK.[K]	VSEEENLKKTPK	1xTMTpro [N-Term]; 3xTMTpro [K8; K9; K12]	0.00367964	0.000662415	1	1	1	Q9Y3B9	Q9Y3B9 [10-21]		2	2618.59			3.8		151.8	157.5	123.8	150.8	162.4	140.8	157.3	171.3	143.1	151.9	147	138.5	0																		Not Found	Not Found	Not Found	Not Found	Not Found	Not Found	Not Found	Not Found	Not Found	Not Found	Not Found	High	Not Found	Not Found	Not Found	Not Found	Not Found	Not Found	Not Found	High	Not Found	Not Found	Not Found	High	Not Found	Not Found	Not Found	High	Not Found	Not Found	Not Found	High	Not Found	Not Found	Not Found	High	Not Found	Not Found	Not Found	High	Not Found	Not Found	Not Found	High	Not Found	Not Found	Not Found	High	Not Found	Not Found	Not Found	High	Not Found	Not Found	Not Found	High	Not Found	Not Found	Not Found	High	Not Found	Not Found	Not Found	High	High	0.0004548	0.002174	1.37
FALSE	High	[R].DLLHNEDRHDDYFQER.[N]	DLLHNEDRHDDYFQER	1xTMTpro [N-Term]	0.00388134	0.000662415	1	3	1	Q8N684-1	Q8N684-1 [440-455]		1	2406.14					104.4	106.1	105	106.2	99.8	106.9	93.7	93	99.9	106	91.2	100.5	0																		Not Found	Not Found	Not Found	Not Found	Not Found	Not Found	Not Found	Not Found	Not Found	Not Found	Not Found	Not Found	Not Found	Not Found	Not Found	Not Found	Not Found	Not Found	High	Not Found	Not Found	Not Found	High	Not Found	Not Found	Not Found	High	Not Found	Not Found	Not Found	High	Not Found	Not Found	Not Found	High	Not Found	Not Found	Not Found	High	Not Found	Not Found	Not Found	High	Not Found	Not Found	Not Found	High	Not Found	Not Found	Not Found	High	Not Found	Not Found	Not Found	High	Not Found	Not Found	Not Found	High	Not Found	Not Found	Not Found	High	Not Found	High	0.0004548	0.002297	1.83
FALSE	High	[K].DLILNPR.[S]	DLILNPR	1xTMTpro [N-Term]	0.00390748	0.000662415	1	2	1	Q15393-1	Q15393-1 [912-918]		0	1144.7			4.6	5.9	216.4	212.6	242.8	249.2	199.9	217.3	177.7	187.7	188.7	221.2	154.3	274.5	0																		Not Found	Not Found	Not Found	Not Found	Not Found	Not Found	Not Found	Not Found	Not Found	Not Found	Not Found	High	Not Found	Not Found	Not Found	High	Not Found	Not Found	Not Found	High	Not Found	Not Found	Not Found	High	Not Found	Not Found	Not Found	High	Not Found	Not Found	Not Found	High	Not Found	Not Found	Not Found	High	Not Found	Not Found	Not Found	High	Not Found	Not Found	Not Found	High	Not Found	Not Found	Not Found	High	Not Found	Not Found	Not Found	High	Not Found	Not Found	Not Found	High	Not Found	Not Found	Not Found	High	Not Found	Not Found	Not Found	High	High	0.0004548	0.00232	2.31
FALSE	High	[R].MGANNLER.[M]	MGANNLER	1xOxidation [M1]; 1xTMTpro [N-Term]	0.00358353	0.000662415	1	2	1	P52272	P52272 [558-565]		0	1224.63					111.1	129.5	104.2	99.4	111.3	102.1	94.8	114.5	107.5	91.6	119.1	91.4	0																		Not Found	Not Found	Not Found	Not Found	Not Found	Not Found	Not Found	Not Found	Not Found	Not Found	Not Found	Not Found	Not Found	Not Found	Not Found	Not Found	Not Found	Not Found	Not Found	High	Not Found	Not Found	Not Found	High	Not Found	Not Found	Not Found	High	Not Found	Not Found	Not Found	High	Not Found	Not Found	Not Found	High	Not Found	Not Found	Not Found	High	Not Found	Not Found	Not Found	High	Not Found	Not Found	Not Found	High	Not Found	Not Found	Not Found	High	Not Found	Not Found	Not Found	High	Not Found	Not Found	Not Found	High	Not Found	Not Found	Not Found	High	High	0.0004548	0.002113	2.07
FALSE	High	[R].AGASIPSSGAASPR.[G]	AGASIPSSGAASPR	1xTMTpro [N-Term]	0.00351344	0.000662415	1	1	1	Q9P270	Q9P270 [52-65]		0	1532.84					51.9	38.8	43.1	46.9	33.6	38.7	42	30.4	34.2	39.5	27.1	32.6	0																		Not Found	Not Found	Not Found	Not Found	Not Found	Not Found	Not Found	Not Found	Not Found	Not Found	Not Found	Not Found	Not Found	Not Found	Not Found	Not Found	Not Found	Not Found	Not Found	High	Not Found	Not Found	Not Found	High	Not Found	Not Found	Not Found	High	Not Found	Not Found	Not Found	High	Not Found	Not Found	Not Found	High	Not Found	Not Found	Not Found	High	Not Found	Not Found	Not Found	High	Not Found	Not Found	Not Found	High	Not Found	Not Found	Not Found	High	Not Found	Not Found	Not Found	High	Not Found	Not Found	Not Found	High	Not Found	Not Found	Not Found	High	High	0.0004548	0.002073	2.59
FALSE	High	[R].MDRNVEMFMTIEK.[S]	MDRNVEMFMTIEK	2xOxidation [M7; M9]; 1xTMTpro [N-Term]; 1xTMTpro [K13]	0.00349045	0.000662415	1	3	3	Q8TAQ2	Q8TAQ2 [117-129]		1	2284.16			3.9	4.9	205.3	234.5	195.3	206.4	196.6	203	213.7	187.6	203.7	201.6	198.7	168.8	0			35.36	4.29	11.28	8.74	8.06	13.52	7.98	9.13	8.74	10.25	14	15.67	8.69	6.26		Not Found	Not Found	Not Found	Not Found	Not Found	Not Found	Not Found	Not Found	High	High	Not Found	Not Found	High	Not Found	High	Not Found	High	High	High	Not Found	High	High	High	Not Found	High	High	High	Not Found	High	High	High	Not Found	High	High	High	Not Found	High	High	High	Not Found	High	High	High	Not Found	High	High	High	Not Found	High	High	High	Not Found	High	High	High	Not Found	High	High	High	Not Found	High	High	High	Not Found	High	0.0004548	0.002071	2.48
FALSE	High	[K].VTLQEMLK.[S]	VTLQEMLK	1xTMTpro [N-Term]; 1xTMTpro [K8]	0.00388134	0.000662415	1	1	2	Q8WTW3	Q8WTW3 [767-774]		0	1569.95					22.7	21.2	24.1	26.1	22.1	24.9	20.7	20	20.9	23.6	17.1	26.5	0					11.16	7.65	7.04	4.6	1.92	1.42	2.73	11.96	8.8	3.29	14.8	2.13		Not Found	Not Found	Not Found	Not Found	Not Found	Not Found	Not Found	Not Found	Not Found	Not Found	Not Found	Not Found	Not Found	Not Found	Not Found	Not Found	High	High	Not Found	Not Found	High	High	Not Found	Not Found	High	High	Not Found	Not Found	High	High	Not Found	Not Found	High	High	Not Found	Not Found	High	High	Not Found	Not Found	High	High	Not Found	Not Found	High	High	Not Found	Not Found	High	High	Not Found	Not Found	High	High	Not Found	Not Found	High	High	Not Found	Not Found	High	High	Not Found	Not Found	High	0.0004548	0.002298	1.99
FALSE	High	[R].DRDGYSYGSR.[MS]	DRDGYSYGSR	1xTMTpro [N-Term]	0.0038297	0.000662415	1	3	4	Q13247	Q13247 [76-85]		1	1479.71			2.2	3.5	108.6	109	110.9	109.2	125.6	113.7	120.6	110.5	114.6	127.6	94.8	122.4	0					33.93	34.99	28.26	33.95	21.42	22.34	28.63	28.48	19.28	24.03	30.34	17.03		Not Found	Not Found	Not Found	Not Found	Not Found	Not Found	Not Found	Not Found	Not Found	Not Found	High	Not Found	Not Found	Not Found	High	Not Found	High	High	High	Not Found	High	High	High	Not Found	High	High	High	Not Found	High	High	High	Not Found	High	High	High	Not Found	High	High	High	Not Found	High	High	High	Not Found	High	High	High	Not Found	High	High	High	Not Found	High	High	High	Not Found	High	High	High	Not Found	High	High	High	Not Found	High	0.0004548	0.002262	3.32
FALSE	High	[K].SLNWSSFVDNTFAEEFTTQNQK.[S]	SLNWSSFVDNTFAEEFTTQNQK	1xTMTpro [N-Term]; 1xTMTpro [K22]	0.00398714	0.000662415	1	5	1	Q9UHB6	Q9UHB6 [704-725]		0	3201.6					17.6	13.6	19.2	23.9	15.7	18.1	15.9	13.3	15.6	11.1	12.1	16.1	0																		Not Found	Not Found	Not Found	Not Found	Not Found	Not Found	Not Found	Not Found	Not Found	Not Found	Not Found	Not Found	Not Found	Not Found	Not Found	Not Found	Not Found	Not Found	Not Found	High	Not Found	Not Found	Not Found	High	Not Found	Not Found	Not Found	High	Not Found	Not Found	Not Found	High	Not Found	Not Found	Not Found	High	Not Found	Not Found	Not Found	High	Not Found	Not Found	Not Found	High	Not Found	Not Found	Not Found	High	Not Found	Not Found	Not Found	High	Not Found	Not Found	Not Found	High	Not Found	Not Found	Not Found	High	Not Found	Not Found	Not Found	High	High	0.0004548	0.002358	2.23
FALSE	High	[R].SINQPVAFVR.[R]	SINQPVAFVR	1xTMTpro [N-Term]	0.00346763	0.000662415	1	2	1	Q9GZT3-1	Q9GZT3-1 [15-24]		0	1434.84			2.9	5.5	184.3	188	166.7	184.6	195.1	178.1	172.5	179.3	164.3	180.3	170.1	204.6	0																		Not Found	Not Found	Not Found	Not Found	Not Found	Not Found	Not Found	Not Found	Not Found	Not Found	Not Found	High	Not Found	Not Found	Not Found	High	Not Found	Not Found	Not Found	High	Not Found	Not Found	Not Found	High	Not Found	Not Found	Not Found	High	Not Found	Not Found	Not Found	High	Not Found	Not Found	Not Found	High	Not Found	Not Found	Not Found	High	Not Found	Not Found	Not Found	High	Not Found	Not Found	Not Found	High	Not Found	Not Found	Not Found	High	Not Found	Not Found	Not Found	High	Not Found	Not Found	Not Found	High	Not Found	Not Found	Not Found	High	High	0.0004372	0.002048	3.17
FALSE	High	[R].FSDFLGLYEK.[L]	FSDFLGLYEK	1xTMTpro [N-Term]; 1xTMTpro [K10]	0.0041523	0.000662415	1	3	1	Q13596	Q13596 [187-196]		0	1827.02					16.3	14.1	17.6	19.4	15.8	15.4	14.4	13.7	14.7	20	10.2	19.3	0																		Not Found	Not Found	Not Found	Not Found	Not Found	Not Found	Not Found	Not Found	Not Found	Not Found	Not Found	Not Found	Not Found	Not Found	Not Found	Not Found	Not Found	Not Found	Not Found	High	Not Found	Not Found	Not Found	High	Not Found	Not Found	Not Found	High	Not Found	Not Found	Not Found	High	Not Found	Not Found	Not Found	High	Not Found	Not Found	Not Found	High	Not Found	Not Found	Not Found	High	Not Found	Not Found	Not Found	High	Not Found	Not Found	Not Found	High	Not Found	Not Found	Not Found	High	Not Found	Not Found	Not Found	High	Not Found	Not Found	Not Found	High	High	0.0004548	0.002457	1.78
FALSE	High	[K].SLNPDEMRR.[R]	SLNPDEMRR	1xTMTpro [N-Term]	0.00375377	0.000662415	1	1	2	P52294	P52294 [18-26]		1	1421.75			5.4	6.9	210.4	208.4	193.6	196.9	194.9	197.2	213.5	196.5	202.2	215.2	181.8	183.6	0			31.85		1.88	3.49	2.88	0.22	9.66	2.29	3.05	3.52	3.32	10.32	6.14	6.58		Not Found	Not Found	Not Found	Not Found	Not Found	Not Found	Not Found	Not Found	Not Found	High	High	Not Found	Not Found	High	Not Found	Not Found	Not Found	High	High	Not Found	Not Found	High	High	Not Found	Not Found	High	High	Not Found	Not Found	High	High	Not Found	Not Found	High	High	Not Found	Not Found	High	High	Not Found	Not Found	High	High	Not Found	Not Found	High	High	Not Found	Not Found	High	High	Not Found	Not Found	High	High	Not Found	Not Found	High	High	Not Found	Not Found	High	High	Not Found	High	0.0004548	0.002223	2.94
FALSE	High	[K].GGDAPAAGEDA.[-]	GGDAPAAGEDA	1xTMTpro [N-Term]	0.00346763	0.000662415	1	1	1	P62851	P62851 [115-125]		0	1234.59					137.2	114.3	127.6	124.6	99.2	103.2	94.9	96.9	106.9	98.8	87.1	125.2	0																		Not Found	Not Found	Not Found	Not Found	Not Found	Not Found	Not Found	Not Found	Not Found	Not Found	Not Found	Not Found	Not Found	Not Found	Not Found	Not Found	Not Found	Not Found	Not Found	High	Not Found	Not Found	Not Found	High	Not Found	Not Found	Not Found	High	Not Found	Not Found	Not Found	High	Not Found	Not Found	Not Found	High	Not Found	Not Found	Not Found	High	Not Found	Not Found	Not Found	High	Not Found	Not Found	Not Found	High	Not Found	Not Found	Not Found	High	Not Found	Not Found	Not Found	High	Not Found	Not Found	Not Found	High	Not Found	Not Found	Not Found	High	High	0.0004372	0.002053	2.3
FALSE	High	[R].QMVETELK.[L]	QMVETELK	1xTMTpro [N-Term]; 1xTMTpro [K8]	0.00401412	0.000662415	1	2	1	P62258-1	P62258-1 [87-94]		0	1585.91			5.4		264.3	218.4	256.3	267.5	177.9	235.7	191.9	172.2	193.4	234.6	133.3	270	0																		Not Found	Not Found	Not Found	Not Found	Not Found	Not Found	Not Found	Not Found	Not Found	High	Not Found	Not Found	Not Found	Not Found	Not Found	Not Found	Not Found	High	Not Found	Not Found	Not Found	High	Not Found	Not Found	Not Found	High	Not Found	Not Found	Not Found	High	Not Found	Not Found	Not Found	High	Not Found	Not Found	Not Found	High	Not Found	Not Found	Not Found	High	Not Found	Not Found	Not Found	High	Not Found	Not Found	Not Found	High	Not Found	Not Found	Not Found	High	Not Found	Not Found	Not Found	High	Not Found	Not Found	Not Found	High	Not Found	Not Found	High	0.0004548	0.00238	2.65
FALSE	High	[R].GGDLMAYDRR.[G]	GGDLMAYDRR	1xOxidation [M5]; 1xTMTpro [N-Term]	0.0038297	0.000662415	2	3	7	P61978-2; P61978	P61978-2 [317-326]; P61978 [317-326]		1	1473.74			3.6	5.8	185	196.3	193.8	189.9	191.3	193.9	181.6	191.6	190.3	187.7	171.8	195.6	0			78.41	33	79.69	71.93	73.66	82.59	66.67	75.41	69.28	62.86	71.28	73.68	65	75.57	Shared	Not Found	Not Found	Not Found	Not Found	Not Found	Not Found	Not Found	Not Found	High	High	High	High	High	Not Found	High	Not Found	High	High	High	High	High	High	High	High	High	High	High	High	High	High	High	High	High	High	High	High	High	High	High	High	High	High	High	High	High	High	High	High	High	High	High	High	High	High	High	High	High	High	High	High	High	High	High	High	High	0.0004548	0.002272	2.41
FALSE	High	[R].QMTYSLTR.[F]	QMTYSLTR	1xTMTpro [N-Term]	0.00409636	0.000662415	1	2	1	Q9UBX3	Q9UBX3 [71-78]		0	1303.7			4.8		447.4	418.8	373	418.8	354.3	392.3	416.1	356	349.3	427.9	331.7	396.2	0																		Not Found	Not Found	Not Found	Not Found	Not Found	Not Found	Not Found	Not Found	Not Found	Not Found	High	Not Found	Not Found	Not Found	Not Found	Not Found	Not Found	Not Found	High	Not Found	Not Found	Not Found	High	Not Found	Not Found	Not Found	High	Not Found	Not Found	Not Found	High	Not Found	Not Found	Not Found	High	Not Found	Not Found	Not Found	High	Not Found	Not Found	Not Found	High	Not Found	Not Found	Not Found	High	Not Found	Not Found	Not Found	High	Not Found	Not Found	Not Found	High	Not Found	Not Found	Not Found	High	Not Found	Not Found	Not Found	High	Not Found	High	0.0004548	0.002429	3.18
FALSE	High	[K].QLAPIWDK.[L]	QLAPIWDK	1xTMTpro [N-Term]; 1xTMTpro [K8]	0.0041806	0.000662415	1	1	1	P07237	P07237 [402-409]		0	1578.95					139.1	127.3	144.5	152.8	116.1	137.5	119.3	103.7	116.6	136.9	94.5	159.7	0																		Not Found	Not Found	Not Found	Not Found	Not Found	Not Found	Not Found	Not Found	Not Found	Not Found	Not Found	Not Found	Not Found	Not Found	Not Found	Not Found	Not Found	Not Found	Not Found	High	Not Found	Not Found	Not Found	High	Not Found	Not Found	Not Found	High	Not Found	Not Found	Not Found	High	Not Found	Not Found	Not Found	High	Not Found	Not Found	Not Found	High	Not Found	Not Found	Not Found	High	Not Found	Not Found	Not Found	High	Not Found	Not Found	Not Found	High	Not Found	Not Found	Not Found	High	Not Found	Not Found	Not Found	High	Not Found	Not Found	Not Found	High	High	0.0004548	0.002481	2.44
FALSE	High	[K].AGAGPGGPPQKPAPSSQR.[K]	AGAGPGGPPQKPAPSSQR	1xTMTpro [N-Term]; 1xTMTpro [K11]	0.00390748	0.000662415	1	1	1	Q9Y5J1	Q9Y5J1 [31-48]		0	2268.27					44	52.2	47.3	47.8	46.7	44.8	47.2	51	41.8	45.8	42.8	50.2	0																		Not Found	Not Found	Not Found	Not Found	Not Found	Not Found	Not Found	Not Found	Not Found	Not Found	Not Found	Not Found	Not Found	Not Found	Not Found	Not Found	Not Found	Not Found	Not Found	High	Not Found	Not Found	Not Found	High	Not Found	Not Found	Not Found	High	Not Found	Not Found	Not Found	High	Not Found	Not Found	Not Found	High	Not Found	Not Found	Not Found	High	Not Found	Not Found	Not Found	High	Not Found	Not Found	Not Found	High	Not Found	Not Found	Not Found	High	Not Found	Not Found	Not Found	High	Not Found	Not Found	Not Found	High	Not Found	Not Found	Not Found	High	High	0.0004548	0.002318	2.01
FALSE	High	[R].EGMRANNPEQNR.[L]	EGMRANNPEQNR	1xTMTpro [N-Term]	0.00351344	0.000662415	1	1	1	Q7KZF4	Q7KZF4 [137-148]		1	1719.85					50	55.9	44.2	35.6	54.3	53.1	51.7	46.6	50.5	49.8	51.4	33.4	0																		Not Found	Not Found	Not Found	Not Found	Not Found	Not Found	Not Found	Not Found	Not Found	Not Found	Not Found	Not Found	Not Found	Not Found	Not Found	Not Found	Not Found	High	Not Found	Not Found	Not Found	High	Not Found	Not Found	Not Found	High	Not Found	Not Found	Not Found	High	Not Found	Not Found	Not Found	High	Not Found	Not Found	Not Found	High	Not Found	Not Found	Not Found	High	Not Found	Not Found	Not Found	High	Not Found	Not Found	Not Found	High	Not Found	Not Found	Not Found	High	Not Found	Not Found	Not Found	High	Not Found	Not Found	Not Found	High	Not Found	Not Found	High	0.0004548	0.002077	2.61
FALSE	High	[R].MGFTEVTPVTGASLR.[R]	MGFTEVTPVTGASLR	1xOxidation [M1]; 1xTMTpro [N-Term]	0.00360727	0.000662415	1	3	1	P55265-1	P55265-1 [802-816]		0	1886			2.2	2.3	47.1	63.6	59.7	52.8	53.4	59.6	42.2	49.7	50.5	51.8	45.2	56.7	0																		Not Found	Not Found	Not Found	Not Found	Not Found	Not Found	Not Found	Not Found	Not Found	Not Found	Not Found	High	Not Found	Not Found	Not Found	High	Not Found	Not Found	Not Found	High	Not Found	Not Found	Not Found	High	Not Found	Not Found	Not Found	High	Not Found	Not Found	Not Found	High	Not Found	Not Found	Not Found	High	Not Found	Not Found	Not Found	High	Not Found	Not Found	Not Found	High	Not Found	Not Found	Not Found	High	Not Found	Not Found	Not Found	High	Not Found	Not Found	Not Found	High	Not Found	Not Found	Not Found	High	Not Found	Not Found	Not Found	High	High	0.0004548	0.002132	2.82
FALSE	High	[K].GIAYIEFK.[T]	GIAYIEFK	1xTMTpro [N-Term]; 1xTMTpro [K8]	0.00351344	0.000662415	1	1	1	P19338	P19338 [430-437]		0	1548.93				3.7	78.1	88	88.5	89.4	65.5	70.4	59.8	56	67.5	80	49.1	120.3	0																		Not Found	Not Found	Not Found	Not Found	Not Found	Not Found	Not Found	Not Found	Not Found	Not Found	Not Found	Not Found	Not Found	Not Found	Not Found	High	Not Found	Not Found	Not Found	High	Not Found	Not Found	Not Found	High	Not Found	Not Found	Not Found	High	Not Found	Not Found	Not Found	High	Not Found	Not Found	Not Found	High	Not Found	Not Found	Not Found	High	Not Found	Not Found	Not Found	High	Not Found	Not Found	Not Found	High	Not Found	Not Found	Not Found	High	Not Found	Not Found	Not Found	High	Not Found	Not Found	Not Found	High	Not Found	Not Found	Not Found	High	High	0.0004548	0.002076	2.52
FALSE	High	[K].VRDTYLDTQVVGQTGVIR.[S]	VRDTYLDTQVVGQTGVIR	1xTMTpro [N-Term]	0.00380419	0.000662415	1	2	1	O00267	O00267 [988-1005]		1	2324.29					79.5	89.4	96.9	97.5	82.5	94.6	74	79.5	81.7	92	74	101.1	0																		Not Found	Not Found	Not Found	Not Found	Not Found	Not Found	Not Found	Not Found	Not Found	Not Found	Not Found	Not Found	Not Found	Not Found	Not Found	Not Found	Not Found	Not Found	Not Found	High	Not Found	Not Found	Not Found	High	Not Found	Not Found	Not Found	High	Not Found	Not Found	Not Found	High	Not Found	Not Found	Not Found	High	Not Found	Not Found	Not Found	High	Not Found	Not Found	Not Found	High	Not Found	Not Found	Not Found	High	Not Found	Not Found	Not Found	High	Not Found	Not Found	Not Found	High	Not Found	Not Found	Not Found	High	Not Found	Not Found	Not Found	High	High	0.0004548	0.002247	2.56
FALSE	High	[R].LAGAFSSDTSFF.[-]	LAGAFSSDTSFF	1xTMTpro [N-Term]	0.00353662	0.000662415	1	2	1	Q15042-1	Q15042-1 [970-981]		0	1553.78					13.8	15.7	18	20.7	14.8	19.7	15.8	16.2	11.6	14.6	9.9	17.3	0																		Not Found	Not Found	Not Found	Not Found	Not Found	Not Found	Not Found	Not Found	Not Found	Not Found	Not Found	Not Found	Not Found	Not Found	Not Found	Not Found	Not Found	Not Found	Not Found	High	Not Found	Not Found	Not Found	High	Not Found	Not Found	Not Found	High	Not Found	Not Found	Not Found	High	Not Found	Not Found	Not Found	High	Not Found	Not Found	Not Found	High	Not Found	Not Found	Not Found	High	Not Found	Not Found	Not Found	High	Not Found	Not Found	Not Found	High	Not Found	Not Found	Not Found	High	Not Found	Not Found	Not Found	High	Not Found	Not Found	Not Found	High	High	0.0004548	0.002097	1.83
FALSE	High	[K].SMFSSNR.[Q]	SMFSSNR	1xTMTpro [N-Term]	0.00390748	0.000662415	1	5	2	Q15910	Q15910 [40-46]		0	1132.57			3.8	6.3	205.9	207.8	183	195.8	199.7	215.2	214.6	185.4	196.8	209.7	178.9	196.6	0			36.26		24.39	22.87	20.16	17.95	16.98	15.84	22.42	21.85	16.52	22.05	25.5	17.03		Not Found	Not Found	Not Found	Not Found	Not Found	Not Found	Not Found	Not Found	High	High	Not Found	Not Found	High	Not Found	Not Found	Not Found	High	High	Not Found	Not Found	High	High	Not Found	Not Found	High	High	Not Found	Not Found	High	High	Not Found	Not Found	High	High	Not Found	Not Found	High	High	Not Found	Not Found	High	High	Not Found	Not Found	High	High	Not Found	Not Found	High	High	Not Found	Not Found	High	High	Not Found	Not Found	High	High	Not Found	Not Found	High	High	Not Found	Not Found	High	0.0004548	0.002305	2.73
FALSE	High	[K].QQEQADSLER.[S]	QQEQADSLER	1xTMTpro [N-Term]	0.00355998	0.000662415	2	4	1	Q14980-2; Q14980-1	Q14980-2 [1139-1148]; Q14980-1 [1139-1148]		0	1507.77					35.5	33.3	33.4	34.4	25.5	38.2	24.2	21	28.2	28.9	22.3	48	0																	Shared	Not Found	Not Found	Not Found	Not Found	Not Found	Not Found	Not Found	Not Found	Not Found	Not Found	Not Found	Not Found	Not Found	Not Found	Not Found	Not Found	Not Found	Not Found	Not Found	High	Not Found	Not Found	Not Found	High	Not Found	Not Found	Not Found	High	Not Found	Not Found	Not Found	High	Not Found	Not Found	Not Found	High	Not Found	Not Found	Not Found	High	Not Found	Not Found	Not Found	High	Not Found	Not Found	Not Found	High	Not Found	Not Found	Not Found	High	Not Found	Not Found	Not Found	High	Not Found	Not Found	Not Found	High	Not Found	Not Found	Not Found	High	High	0.0004548	0.002103	2.21
FALSE	High	[K].SDSDKSSSQVPPILQETDKSK.[S]	SDSDKSSSQVPPILQETDKSK	1xTMTpro [N-Term]; 3xTMTpro [K5; K19; K21]	0.0036312	0.000662415	1	1	2	Q86UE4	Q86UE4 [527-547]		2	3492.95			2.6	2.7	83.2	82	81.3	75.2	78.1	91.3	66.6	73.1	73.5	73.1	63	86.3	0					11.35	9.21	1.13	2.44	1.09	3.1	4.56	0.68	15.31	8.89	16.28	7.28		Not Found	Not Found	Not Found	Not Found	Not Found	Not Found	Not Found	Not Found	Not Found	High	Not Found	Not Found	Not Found	High	Not Found	Not Found	High	High	Not Found	Not Found	High	High	Not Found	Not Found	High	High	Not Found	Not Found	High	High	Not Found	Not Found	High	High	Not Found	Not Found	High	High	Not Found	Not Found	High	High	Not Found	Not Found	High	High	Not Found	Not Found	High	High	Not Found	Not Found	High	High	Not Found	Not Found	High	High	Not Found	Not Found	High	High	Not Found	Not Found	High	0.0004548	0.002146	2.21
FALSE	High	[R].YDQYKTPMENIGLQDSLLSR.[F]	YDQYKTPMENIGLQDSLLSR	1xTMTpro [N-Term]; 1xTMTpro [K5]	0.00412422	0.000662415	1	2	1	P25205	P25205 [459-478]		1	2979.57					71.6	71.2	72.9	75	63.7	78.8	57.4	47.9	67.4	69.8	45.3	93.8	0																		Not Found	Not Found	Not Found	Not Found	Not Found	Not Found	Not Found	Not Found	Not Found	Not Found	Not Found	Not Found	Not Found	Not Found	Not Found	Not Found	Not Found	Not Found	High	Not Found	Not Found	Not Found	High	Not Found	Not Found	Not Found	High	Not Found	Not Found	Not Found	High	Not Found	Not Found	Not Found	High	Not Found	Not Found	Not Found	High	Not Found	Not Found	Not Found	High	Not Found	Not Found	Not Found	High	Not Found	Not Found	Not Found	High	Not Found	Not Found	Not Found	High	Not Found	Not Found	Not Found	High	Not Found	Not Found	Not Found	High	Not Found	High	0.0004548	0.002451	2.14
FALSE	High	[R].QQEIEEK.[L]	QQEIEEK	1xTMTpro [N-Term]; 1xTMTpro [K7]	0.00393382	0.000662415	1	3	1	Q9NWB6	Q9NWB6 [118-124]		0	1511.86					53.9	57.7	57.9	58.4	53	60.1	42.5	46.9	59.2	56.2	46.2	67.2	0																		Not Found	Not Found	Not Found	Not Found	Not Found	Not Found	Not Found	Not Found	Not Found	Not Found	Not Found	Not Found	Not Found	Not Found	Not Found	Not Found	Not Found	Not Found	Not Found	High	Not Found	Not Found	Not Found	High	Not Found	Not Found	Not Found	High	Not Found	Not Found	Not Found	High	Not Found	Not Found	Not Found	High	Not Found	Not Found	Not Found	High	Not Found	Not Found	Not Found	High	Not Found	Not Found	Not Found	High	Not Found	Not Found	Not Found	High	Not Found	Not Found	Not Found	High	Not Found	Not Found	Not Found	High	Not Found	Not Found	Not Found	High	High	0.0004548	0.002334	2.15
FALSE	High	[R].DLELPDMHMR.[D]	DLELPDMHMR	1xOxidation [M]; 1xTMTpro [N-Term]	0.00388134	0.000662415	1	5	3	Q8IXK0	Q8IXK0 [768-777]		0	1576.78	2.4	3.4	3.2	6.3	235	221.7	217.2	215.8	214.9	247	221.7	212	235.2	220.6	189.7	214.8	0																		Not Found	Not Found	High	Not Found	Not Found	Not Found	High	Not Found	Not Found	Not Found	High	Not Found	Not Found	Not Found	High	Not Found	High	Not Found	High	Not Found	High	Not Found	High	Not Found	High	Not Found	High	Not Found	High	Not Found	High	Not Found	High	Not Found	High	Not Found	High	Not Found	High	Not Found	High	Not Found	High	Not Found	High	Not Found	High	Not Found	High	Not Found	High	Not Found	High	Not Found	High	Not Found	High	Not Found	High	Not Found	High	Not Found	High	Not Found	High	0.0004548	0.002298	2.24
FALSE	High	[K].LTLSMRPDDKYHEK.[Q]	LTLSMRPDDKYHEK	1xTMTpro [N-Term]; 2xTMTpro [K10; K14]	0.00412422	0.000662415	1	3	1	Q5JRX3	Q5JRX3 [500-513]		1	2645.49			3.4	4.7	141.5	188.7	178.6	148.5	154.2	180.6	119.2	135.4	130.2	147.7	111.6	200.2	0																		Not Found	Not Found	Not Found	Not Found	Not Found	Not Found	Not Found	Not Found	Not Found	High	Not Found	Not Found	Not Found	High	Not Found	Not Found	Not Found	High	Not Found	Not Found	Not Found	High	Not Found	Not Found	Not Found	High	Not Found	Not Found	Not Found	High	Not Found	Not Found	Not Found	High	Not Found	Not Found	Not Found	High	Not Found	Not Found	Not Found	High	Not Found	Not Found	Not Found	High	Not Found	Not Found	Not Found	High	Not Found	Not Found	Not Found	High	Not Found	Not Found	Not Found	High	Not Found	Not Found	Not Found	High	Not Found	Not Found	High	0.0004548	0.002441	2.56
FALSE	High	[R].LRAVDFAER.[H]	LRAVDFAER	1xTMTpro [N-Term]	0.00393382	0.000662415	1	1	3	P62917	P62917 [29-37]		1	1380.79				4.6	117.4	116.9	112.6	104.2	121.2	120.6	122.9	120.8	122.8	116.7	123.2	108.4	0				6.15	36.84	36.38	34.77	46.04	45.11	33.44	39.72	49.15	43.18	40.5	43.33	31.57		Not Found	Not Found	Not Found	Not Found	Not Found	Not Found	Not Found	Not Found	Not Found	Not Found	Not Found	Not Found	Not Found	High	High	Not Found	Not Found	High	High	High	Not Found	High	High	High	Not Found	High	High	High	Not Found	High	High	High	Not Found	High	High	High	Not Found	High	High	High	Not Found	High	High	High	Not Found	High	High	High	Not Found	High	High	High	Not Found	High	High	High	Not Found	High	High	High	Not Found	High	High	High	High	0.0004548	0.002336	2.53
FALSE	High	[R].QQEEMMR.[R]	QQEEMMR	1xTMTpro [N-Term]	0.00396037	0.000662415	1	2	2	Q15233	Q15233 [358-364]		0	1255.61			4.7	8.6	318.8	352.1	370.2	304.5	326.3	361.1	236	242.5	301.8	282.3	252.7	366.8	0			72		9.91	11.19	10.32	11.96	10.24	10.21	15.1	12.32	8.14	13.59	8.43	9.77		Not Found	Not Found	Not Found	Not Found	Not Found	Not Found	Not Found	Not Found	Not Found	High	High	Not Found	Not Found	Not Found	High	Not Found	Not Found	High	High	Not Found	Not Found	High	High	Not Found	Not Found	High	High	Not Found	Not Found	High	High	Not Found	Not Found	High	High	Not Found	Not Found	High	High	Not Found	Not Found	High	High	Not Found	Not Found	High	High	Not Found	Not Found	High	High	Not Found	Not Found	High	High	Not Found	Not Found	High	High	Not Found	Not Found	High	High	Not Found	High	0.0004548	0.002338	3.09
FALSE	High	[K].QKPMNVGLSETQNGGMSQEAVGNIK.[V]	QKPMNVGLSETQNGGMSQEAVGNIK	1xOxidation [M16]; 1xTMTpro [N-Term]; 2xTMTpro [K2; K25]	0.00365533	0.000662415	1	1	1	Q9NVP1	Q9NVP1 [58-82]		0	3545.89					56.5	58.3	71.8	63.6	49.2	53.8	55.1	45.9	51.1	50	38.9	53.8	0																		Not Found	Not Found	Not Found	Not Found	Not Found	Not Found	Not Found	Not Found	Not Found	Not Found	Not Found	Not Found	Not Found	Not Found	Not Found	Not Found	Not Found	High	Not Found	Not Found	Not Found	High	Not Found	Not Found	Not Found	High	Not Found	Not Found	Not Found	High	Not Found	Not Found	Not Found	High	Not Found	Not Found	Not Found	High	Not Found	Not Found	Not Found	High	Not Found	Not Found	Not Found	High	Not Found	Not Found	Not Found	High	Not Found	Not Found	Not Found	High	Not Found	Not Found	Not Found	High	Not Found	Not Found	Not Found	High	Not Found	Not Found	High	0.0004548	0.002166	1.24
FALSE	High	[K].QKPQEVPQENGMEDPSISFSKPK.[K]	QKPQEVPQENGMEDPSISFSKPK	1xTMTpro [N-Term]; 3xTMTpro [K2; K21; K23]	0.00377888	0.000662415	1	1	1	O00567	O00567 [485-507]		0	3817.09					30.9	45	48.3	33	38.4	47.4	33.3	30.3	32.6	35.1	29.5	45.5	0																		Not Found	Not Found	Not Found	Not Found	Not Found	Not Found	Not Found	Not Found	Not Found	Not Found	Not Found	Not Found	Not Found	Not Found	Not Found	Not Found	High	Not Found	Not Found	Not Found	High	Not Found	Not Found	Not Found	High	Not Found	Not Found	Not Found	High	Not Found	Not Found	Not Found	High	Not Found	Not Found	Not Found	High	Not Found	Not Found	Not Found	High	Not Found	Not Found	Not Found	High	Not Found	Not Found	Not Found	High	Not Found	Not Found	Not Found	High	Not Found	Not Found	Not Found	High	Not Found	Not Found	Not Found	High	Not Found	Not Found	Not Found	High	0.0004548	0.002239	1.87
FALSE	High	[R].WQAVLAQTDVR.[Q]	WQAVLAQTDVR	1xTMTpro [N-Term]	0.00351344	0.000662415	1	9	1	Q15149-1	Q15149-1 [1325-1335]		0	1590.89					29.6	22.3	30.4	30.1	32.1	29.8	26.1	25.2	29.1	28	18.1	40.2	0																		Not Found	Not Found	Not Found	Not Found	Not Found	Not Found	Not Found	Not Found	Not Found	Not Found	Not Found	Not Found	Not Found	Not Found	Not Found	Not Found	Not Found	Not Found	Not Found	High	Not Found	Not Found	Not Found	High	Not Found	Not Found	Not Found	High	Not Found	Not Found	Not Found	High	Not Found	Not Found	Not Found	High	Not Found	Not Found	Not Found	High	Not Found	Not Found	Not Found	High	Not Found	Not Found	Not Found	High	Not Found	Not Found	Not Found	High	Not Found	Not Found	Not Found	High	Not Found	Not Found	Not Found	High	Not Found	Not Found	Not Found	High	High	0.0004548	0.002074	2.59
FALSE	High	[R].EGIEWMVK.[C]	EGIEWMVK	1xTMTpro [N-Term]; 1xTMTpro [K8]	0.00388134	0.000662415	1	2	3	Q13795	Q13795 [178-185]		0	1599.91			2.5		61.5	69.8	65.9	59.7	61.9	70	54.6	57.9	60.2	62.9	50.5	72.3	0					3.99	10.02	9.29	18.37	4.55	8.88	8.33	4.13	4.28	10.97	7.2	1.69		Not Found	Not Found	Not Found	Not Found	Not Found	Not Found	Not Found	Not Found	Not Found	High	Not Found	Not Found	Not Found	Not Found	Not Found	Not Found	High	High	High	Not Found	High	High	High	Not Found	High	High	High	Not Found	High	High	High	Not Found	High	High	High	Not Found	High	High	High	Not Found	High	High	High	Not Found	High	High	High	Not Found	High	High	High	Not Found	High	High	High	Not Found	High	High	High	Not Found	High	High	High	Not Found	High	0.0004548	0.002304	2.18
FALSE	High	[K].SEDYMYRR.[T]	SEDYMYRR	1xTMTpro [N-Term]	0.00375377	0.000662415	1	1	2	Q96ST3	Q96ST3 [1182-1189]		1	1423.7	2.1		7.5	8.3	185.8	172.8	166.1	166	155.2	181.5	155.2	167.5	159.6	161.2	138.2	173.6	0																		Not Found	High	High	Not Found	Not Found	Not Found	Not Found	Not Found	Not Found	High	High	Not Found	Not Found	High	High	Not Found	Not Found	High	High	Not Found	Not Found	High	High	Not Found	Not Found	High	High	Not Found	Not Found	High	High	Not Found	Not Found	High	High	Not Found	Not Found	High	High	Not Found	Not Found	High	High	Not Found	Not Found	High	High	Not Found	Not Found	High	High	Not Found	Not Found	High	High	Not Found	Not Found	High	High	Not Found	Not Found	High	High	Not Found	High	0.0004548	0.002219	2.53
FALSE	High	[K].QKQNRPIPQWIR.[M]	QKQNRPIPQWIR	1xTMTpro [N-Term]; 1xTMTpro [K2]	0.00401412	0.000662415	1	2	1	P62891	P62891 [17-28]		1	2172.3																	12																	No Quan Values	Not Found	Not Found	Not Found	Not Found	Not Found	Not Found	Not Found	Not Found	Not Found	Not Found	Not Found	High	Not Found	Not Found	Not Found	Not Found	Not Found	Not Found	Not Found	High	Not Found	Not Found	Not Found	High	Not Found	Not Found	Not Found	High	Not Found	Not Found	Not Found	High	Not Found	Not Found	Not Found	High	Not Found	Not Found	Not Found	High	Not Found	Not Found	Not Found	High	Not Found	Not Found	Not Found	High	Not Found	Not Found	Not Found	High	Not Found	Not Found	Not Found	High	Not Found	Not Found	Not Found	High	Not Found	Not Found	Not Found	High	High	0.0004548	0.00238	2.43
FALSE	High	[K].LRELNKEMAAEK.[A]	LRELNKEMAAEK	1xTMTpro [N-Term]; 2xTMTpro [K6; K12]	0.00409636	0.000662415	1	3	2	Q9P2E9-1	Q9P2E9-1 [723-734]		2	2344.38			11		591.8	753.2	664.6	524.2	683.5	708.2	624.9	683.2	679.2	586.5	641.4	584.1	0			28.28		6.84	8.98	10.68	13.24	7.85	8.25	8.84	11.02	8.67	7.6	3.52	11.18		Not Found	Not Found	Not Found	Not Found	Not Found	Not Found	Not Found	Not Found	High	High	Not Found	Not Found	Not Found	Not Found	Not Found	Not Found	High	High	Not Found	Not Found	High	High	Not Found	Not Found	High	High	Not Found	Not Found	High	High	Not Found	Not Found	High	High	Not Found	Not Found	High	High	Not Found	Not Found	High	High	Not Found	Not Found	High	High	Not Found	Not Found	High	High	Not Found	Not Found	High	High	Not Found	Not Found	High	High	Not Found	Not Found	High	High	Not Found	Not Found	High	0.0004548	0.00243	2.55
FALSE	High	[K].GFQMLADPR.[S]	GFQMLADPR	1xTMTpro [N-Term]	0.00420913	0.000662415	1	1	2	Q9UBI1	Q9UBI1 [10-18]		0	1338.72			2.5		179.7	190	197.8	203.5	181.2	195.7	182.9	160.9	172.1	184.3	155.2	186.5	0			36.05		5.54	6.54	13.67	11.87	15.67	13.63	3.44	12.04	9.96	10.56	6.19	5		Not Found	Not Found	Not Found	Not Found	Not Found	Not Found	Not Found	Not Found	Not Found	High	High	Not Found	Not Found	Not Found	Not Found	Not Found	Not Found	High	High	Not Found	Not Found	High	High	Not Found	Not Found	High	High	Not Found	Not Found	High	High	Not Found	Not Found	High	High	Not Found	Not Found	High	High	Not Found	Not Found	High	High	Not Found	Not Found	High	High	Not Found	Not Found	High	High	Not Found	Not Found	High	High	Not Found	Not Found	High	High	Not Found	Not Found	High	High	Not Found	High	0.0004548	0.002494	2.88
FALSE	High	[K].SMISLAGGLPNPNMFPFK.[T]	SMISLAGGLPNPNMFPFK	1xTMTpro [N-Term]; 1xTMTpro [K18]	0.00398714	0.000662415	1	2	1	Q8N5Z0-1	Q8N5Z0-1 [32-49]		0	2529.39																	12																	No Quan Values	Not Found	Not Found	Not Found	Not Found	Not Found	Not Found	Not Found	Not Found	Not Found	Not Found	Not Found	Not Found	Not Found	Not Found	High	Not Found	Not Found	Not Found	High	Not Found	Not Found	Not Found	High	Not Found	Not Found	Not Found	High	Not Found	Not Found	Not Found	High	Not Found	Not Found	Not Found	High	Not Found	Not Found	Not Found	High	Not Found	Not Found	Not Found	High	Not Found	Not Found	Not Found	High	Not Found	Not Found	Not Found	High	Not Found	Not Found	Not Found	High	Not Found	Not Found	Not Found	High	Not Found	Not Found	Not Found	High	Not Found	High	0.0004548	0.002353	1.77
FALSE	High	[K].GGELTLLGTQDDISAAK.[Q]	GGELTLLGTQDDISAAK	1xTMTpro [N-Term]; 1xTMTpro [K17]	0.00396037	0.000662415	1	1	1	Q8TDB6-1	Q8TDB6-1 [338-354]		0	2297.28				3.6	75.5	86	78.2	90.1	77.9	89.8	77.6	78.2	84.2	85.7	66	94.2	0																		Not Found	Not Found	Not Found	Not Found	Not Found	Not Found	Not Found	Not Found	Not Found	Not Found	Not Found	Not Found	Not Found	Not Found	Not Found	High	Not Found	Not Found	Not Found	High	Not Found	Not Found	Not Found	High	Not Found	Not Found	Not Found	High	Not Found	Not Found	Not Found	High	Not Found	Not Found	Not Found	High	Not Found	Not Found	Not Found	High	Not Found	Not Found	Not Found	High	Not Found	Not Found	Not Found	High	Not Found	Not Found	Not Found	High	Not Found	Not Found	Not Found	High	Not Found	Not Found	Not Found	High	Not Found	Not Found	Not Found	High	High	0.0004548	0.002349	2.29
FALSE	High	[K].KAPAQKVPAQK.[A]	KAPAQKVPAQK	1xTMTpro [N-Term]; 3xTMTpro [K1; K6; K11]	0.00393382	0.000662415	1	1	4	P50914	P50914 [172-182]		2	2382.53			12.7	15.2	617	631.4	621.7	635.5	661.4	676.9	619.7	627.6	640.2	673.3	559	654.9	0			16.31	8.37	27.18	20.57	22.38	25	18.74	20.85	16.79	12.39	21.39	24.41	19.03	22.16		Not Found	Not Found	Not Found	Not Found	Not Found	Not Found	Not Found	Not Found	High	High	High	High	High	Not Found	High	Not Found	High	High	High	High	High	High	High	High	High	High	High	High	High	High	High	High	High	High	High	High	High	High	High	High	High	High	High	High	High	High	High	High	High	High	High	High	High	High	High	High	High	High	High	High	High	High	High	High	High	0.0004548	0.002336	3.64
FALSE	High	[K].LAAIPLQK.[K]	LAAIPLQK	1xTMTpro [N-Term]; 1xTMTpro [K8]	0.0036312	0.000662415	1	2	1	Q6ISB3	Q6ISB3 [454-461]		0	1461.96					22.9	22.9	23.9	26.8	19.6	28.3	16.2	20.7	23.5	23.3	20.4	28.8	0																		Not Found	Not Found	Not Found	Not Found	Not Found	Not Found	Not Found	Not Found	Not Found	Not Found	Not Found	Not Found	Not Found	Not Found	Not Found	Not Found	Not Found	Not Found	Not Found	High	Not Found	Not Found	Not Found	High	Not Found	Not Found	Not Found	High	Not Found	Not Found	Not Found	High	Not Found	Not Found	Not Found	High	Not Found	Not Found	Not Found	High	Not Found	Not Found	Not Found	High	Not Found	Not Found	Not Found	High	Not Found	Not Found	Not Found	High	Not Found	Not Found	Not Found	High	Not Found	Not Found	Not Found	High	Not Found	Not Found	Not Found	High	High	0.0004548	0.002154	2.21
FALSE	High	[R].ISQLEMAR.[Q]	ISQLEMAR	1xTMTpro [N-Term]	0.00355998	0.000662415	1	1	1	P26038	P26038 [428-435]		0	1251.71			4.2		305.5	302	309	293.6	276.8	318.8	300.5	268.7	298.1	294.4	244.2	297.5	0																		Not Found	Not Found	Not Found	Not Found	Not Found	Not Found	Not Found	Not Found	High	Not Found	Not Found	Not Found	Not Found	Not Found	Not Found	Not Found	High	Not Found	Not Found	Not Found	High	Not Found	Not Found	Not Found	High	Not Found	Not Found	Not Found	High	Not Found	Not Found	Not Found	High	Not Found	Not Found	Not Found	High	Not Found	Not Found	Not Found	High	Not Found	Not Found	Not Found	High	Not Found	Not Found	Not Found	High	Not Found	Not Found	Not Found	High	Not Found	Not Found	Not Found	High	Not Found	Not Found	Not Found	High	Not Found	Not Found	Not Found	High	0.0004548	0.0021	2.73
FALSE	High	[R].DLVHSNKKEQEFR.[S]	DLVHSNKKEQEFR	1xTMTpro [N-Term]; 2xTMTpro [K7; K8]	0.00412422	0.000662415	1	1	2	Q9Y2W1	Q9Y2W1 [596-608]		2	2542.46			8.9		518	523.2	568.1	537.8	469.7	564.1	416.1	470.3	479.6	480.2	426	626.2	0			44.62		44.24	38.21	46.07	58.82	40.15	44.43	33.83	31.92	33.93	45.03	34.89	56.93		Not Found	Not Found	Not Found	Not Found	Not Found	Not Found	Not Found	Not Found	Not Found	High	Not Found	High	Not Found	Not Found	Not Found	Not Found	Not Found	High	Not Found	High	Not Found	High	Not Found	High	Not Found	High	Not Found	High	Not Found	High	Not Found	High	Not Found	High	Not Found	High	Not Found	High	Not Found	High	Not Found	High	Not Found	High	Not Found	High	Not Found	High	Not Found	High	Not Found	High	Not Found	High	Not Found	High	Not Found	High	Not Found	High	Not Found	High	Not Found	High	High	0.0004548	0.002437	2.08
FALSE	High	[K].MEHGPK.[A]	MEHGPK	1xTMTpro [N-Term]; 1xTMTpro [K6]	0.00375377	0.000662415	1	1	3	Q8NEF9	Q8NEF9 [191-196]		0	1306.74			3.9	5.2	192.2	201.1	182.8	164.9	183.6	190.4	185.4	185.8	182.5	183.7	181.8	167.7	0			0	1.35	5.94	4.47	7.38	7	7.25	5.84	5.43	4.67	8.97	5.49	9.31	6.54		Not Found	Not Found	Not Found	Not Found	Not Found	Not Found	Not Found	Not Found	High	High	High	Not Found	High	Not Found	High	Not Found	High	High	High	Not Found	High	High	High	Not Found	High	High	High	Not Found	High	High	High	Not Found	High	High	High	Not Found	High	High	High	Not Found	High	High	High	Not Found	High	High	High	Not Found	High	High	High	Not Found	High	High	High	Not Found	High	High	High	Not Found	High	High	High	Not Found	High	0.0004548	0.002215	2.51
FALSE	High	[K].DMTVPILVSKPPVFTGK.[D]	DMTVPILVSKPPVFTGK	1xOxidation [M2]; 1xTMTpro [N-Term]; 2xTMTpro [K10; K17]	0.0038297	0.000662415	1	1	2	P11182	P11182 [234-250]		0	2757.64	2.9		2.2	3.3	132.9	125.5	151.8	155.6	123.3	157.7	97.6	108.6	113	132.9	109.4	184.8	0																		Not Found	Not Found	Not Found	High	Not Found	Not Found	Not Found	Not Found	Not Found	Not Found	Not Found	High	Not Found	Not Found	Not Found	High	Not Found	Not Found	Not Found	High	Not Found	Not Found	Not Found	High	Not Found	Not Found	Not Found	High	Not Found	Not Found	Not Found	High	Not Found	Not Found	Not Found	High	Not Found	Not Found	Not Found	High	Not Found	Not Found	Not Found	High	Not Found	Not Found	Not Found	High	Not Found	Not Found	Not Found	High	Not Found	Not Found	Not Found	High	Not Found	Not Found	Not Found	High	Not Found	Not Found	Not Found	High	High	0.0004548	0.002263	2.21
FALSE	High	[R].EHTALLK.[I]	EHTALLK	1xTMTpro [N-Term]; 1xTMTpro [K7]	0.00375377	0.000662415	1	1	1	P18077	P18077 [23-29]		0	1419.88			5.7	8.8	359.3	326.5	379.9	449.6	323	372.9	332.7	295.2	337.6	398.7	265.1	494.2	0																		Not Found	Not Found	Not Found	Not Found	Not Found	Not Found	Not Found	Not Found	Not Found	Not Found	Not Found	High	Not Found	Not Found	Not Found	High	Not Found	Not Found	Not Found	High	Not Found	Not Found	Not Found	High	Not Found	Not Found	Not Found	High	Not Found	Not Found	Not Found	High	Not Found	Not Found	Not Found	High	Not Found	Not Found	Not Found	High	Not Found	Not Found	Not Found	High	Not Found	Not Found	Not Found	High	Not Found	Not Found	Not Found	High	Not Found	Not Found	Not Found	High	Not Found	Not Found	Not Found	High	Not Found	Not Found	Not Found	High	High	0.0004548	0.002228	3.23
FALSE	High	[R].GGSREYDTGGGSSSSR.[L]	GGSREYDTGGGSSSSR	1xTMTpro [N-Term]	0.00423789	0.000662415	1	4	1	Q96T37-1	Q96T37-1 [107-122]		1	1863.88					22.8	27.9	24.2	26.3	30.3	26.1	22.7	31.7	29.2	26.8	27.8	20.7	0																		Not Found	Not Found	Not Found	Not Found	Not Found	Not Found	Not Found	Not Found	Not Found	Not Found	Not Found	Not Found	Not Found	Not Found	Not Found	Not Found	Not Found	Not Found	Not Found	High	Not Found	Not Found	Not Found	High	Not Found	Not Found	Not Found	High	Not Found	Not Found	Not Found	High	Not Found	Not Found	Not Found	High	Not Found	Not Found	Not Found	High	Not Found	Not Found	Not Found	High	Not Found	Not Found	Not Found	High	Not Found	Not Found	Not Found	High	Not Found	Not Found	Not Found	High	Not Found	Not Found	Not Found	High	Not Found	Not Found	Not Found	High	High	0.0004548	0.002517	2.37
FALSE	High	[K].KQAMLLLQR.[A]	KQAMLLLQR	1xTMTpro [N-Term]; 1xTMTpro [K1]	0.00412422	0.000662415	1	3	1	Q9UPN4	Q9UPN4 [584-592]		1	1709.08			2.6		255.8	204.3	209.9	230.9	179.5	219	224.6	168	197.8	230.4	173.7	217.3	0																		Not Found	Not Found	Not Found	Not Found	Not Found	Not Found	Not Found	Not Found	High	Not Found	Not Found	Not Found	Not Found	Not Found	Not Found	Not Found	High	Not Found	Not Found	Not Found	High	Not Found	Not Found	Not Found	High	Not Found	Not Found	Not Found	High	Not Found	Not Found	Not Found	High	Not Found	Not Found	Not Found	High	Not Found	Not Found	Not Found	High	Not Found	Not Found	Not Found	High	Not Found	Not Found	Not Found	High	Not Found	Not Found	Not Found	High	Not Found	Not Found	Not Found	High	Not Found	Not Found	Not Found	High	Not Found	Not Found	Not Found	High	0.0004548	0.002437	2.6
FALSE	High	[R].KQAMQEAR.[Q]	KQAMQEAR	1xTMTpro [N-Term]; 1xTMTpro [K1]	0.00349045	0.000662415	1	1	3	Q9NRQ5	Q9NRQ5 [20-27]		1	1569.9			3.3	5.5	173.9	192	169.6	172.6	151.2	177.1	147.1	131.9	152.6	169.2	136.6	180	0			1.77		8.02	17.71	10.05	13.23	9.69	11	15.37	10.2	11.11	8.83	10.75	4.94		Not Found	Not Found	Not Found	Not Found	Not Found	Not Found	Not Found	Not Found	High	High	High	Not Found	High	Not Found	Not Found	Not Found	High	High	High	Not Found	High	High	High	Not Found	High	High	High	Not Found	High	High	High	Not Found	High	High	High	Not Found	High	High	High	Not Found	High	High	High	Not Found	High	High	High	Not Found	High	High	High	Not Found	High	High	High	Not Found	High	High	High	Not Found	High	High	High	Not Found	High	0.0004548	0.002067	2.19
FALSE	High	[K].DMALATK.[T]	DMALATK	1xTMTpro [N-Term]; 1xTMTpro [K7]	0.0041523	0.000662415	1	4	2	P27816-1	P27816-1 [263-269]		0	1357.8			8.4		431.5	421.3	426.2	416	351.2	427.6	377.6	341.9	369.4	401.4	317	441.9	0			15.9		8.42	8.63	1.49	12.03	4.23	6.15	4.06	7.6	0.67	8.16	2.07	8.99		Not Found	Not Found	Not Found	Not Found	Not Found	Not Found	Not Found	Not Found	High	High	Not Found	Not Found	Not Found	Not Found	Not Found	Not Found	High	High	Not Found	Not Found	High	High	Not Found	Not Found	High	High	Not Found	Not Found	High	High	Not Found	Not Found	High	High	Not Found	Not Found	High	High	Not Found	Not Found	High	High	Not Found	Not Found	High	High	Not Found	Not Found	High	High	Not Found	Not Found	High	High	Not Found	Not Found	High	High	Not Found	Not Found	High	High	Not Found	Not Found	High	0.0004548	0.002459	2.98
FALSE	High	[R].QIPYTMMK.[F]	QIPYTMMK	1xOxidation [M6]; 1xTMTpro [N-Term]; 1xTMTpro [K8]	0.00360727	0.000662415	1	2	3	Q00325-1	Q00325-1 [227-234]		0	1635.91			3.5	5	184.2	166.1	177.2	144.5	156.7	155.1	151.8	124	130.4	140	122.3	154.7	0			44.56		9.72	9.61	6.22	13.47	12.08	5.85	12.81	10.32	8.19	6.8	4.61	7.08		Not Found	Not Found	Not Found	Not Found	Not Found	Not Found	Not Found	Not Found	High	High	Not Found	Not Found	High	Not Found	Not Found	Not Found	High	High	High	Not Found	High	High	High	Not Found	High	High	High	Not Found	High	High	High	Not Found	High	High	High	Not Found	High	High	High	Not Found	High	High	High	Not Found	High	High	High	Not Found	High	High	High	Not Found	High	High	High	Not Found	High	High	High	Not Found	High	High	High	Not Found	High	0.0004548	0.002133	2.11
FALSE	High	[R].IAAPNMK.[A]	IAAPNMK	1xTMTpro [N-Term]; 1xTMTpro [K7]	0.00372887	0.000662415	1	1	3	Q14683	Q14683 [1020-1026]		0	1352.82			7.6	13.4	472.4	543.3	477.8	433.6	509.1	535.5	511.5	500.3	497.4	476.3	489.5	476.5	0			25.09		15.41	14.45	11.57	11.2	13.8	17.6	14.64	19.35	15.89	16.48	17.24	15.96		Not Found	Not Found	Not Found	Not Found	Not Found	Not Found	Not Found	Not Found	High	High	High	Not Found	Not Found	High	Not Found	Not Found	High	High	High	Not Found	High	High	High	Not Found	High	High	High	Not Found	High	High	High	Not Found	High	High	High	Not Found	High	High	High	Not Found	High	High	High	Not Found	High	High	High	Not Found	High	High	High	Not Found	High	High	High	Not Found	High	High	High	Not Found	High	High	High	Not Found	High	0.0004548	0.002211	2.74
FALSE	High	[R].SKAEEWGVQYVETSAK.[T]	SKAEEWGVQYVETSAK	1xTMTpro [N-Term]; 2xTMTpro [K2; K16]	0.00393382	0.000662415	1	3	1	P11234	P11234 [145-160]		1	2724.5					77.4	87.5	79.8	82.8	72.1	84.5	62.5	77	70.6	72.6	57.9	86.6	0																		Not Found	Not Found	Not Found	Not Found	Not Found	Not Found	Not Found	Not Found	Not Found	Not Found	Not Found	Not Found	Not Found	Not Found	Not Found	Not Found	Not Found	Not Found	Not Found	High	Not Found	Not Found	Not Found	High	Not Found	Not Found	Not Found	High	Not Found	Not Found	Not Found	High	Not Found	Not Found	Not Found	High	Not Found	Not Found	Not Found	High	Not Found	Not Found	Not Found	High	Not Found	Not Found	Not Found	High	Not Found	Not Found	Not Found	High	Not Found	Not Found	Not Found	High	Not Found	Not Found	Not Found	High	Not Found	Not Found	Not Found	High	High	0.0004548	0.002326	2.02
FALSE	High	[R].ISKYPTLK.[L]	ISKYPTLK	1xTMTpro [N-Term]; 2xTMTpro [K3; K8]	0.0041523	0.000662415	1	1	1	Q9BS26	Q9BS26 [104-111]		1	1862.19			6.2	10	396.9	343.5	385.8	396	351.7	381.7	317.8	306.9	360.6	381	300.2	393.7	0																		Not Found	Not Found	Not Found	Not Found	Not Found	Not Found	Not Found	Not Found	Not Found	Not Found	Not Found	High	Not Found	Not Found	Not Found	High	Not Found	Not Found	Not Found	High	Not Found	Not Found	Not Found	High	Not Found	Not Found	Not Found	High	Not Found	Not Found	Not Found	High	Not Found	Not Found	Not Found	High	Not Found	Not Found	Not Found	High	Not Found	Not Found	Not Found	High	Not Found	Not Found	Not Found	High	Not Found	Not Found	Not Found	High	Not Found	Not Found	Not Found	High	Not Found	Not Found	Not Found	High	Not Found	Not Found	Not Found	High	High	0.0004548	0.002464	2.67
FALSE	High	[K].ISMPDIDLNLTGPK.[I]	ISMPDIDLNLTGPK	1xTMTpro [N-Term]; 1xTMTpro [K14]	0.00365533	0.000662415	1	1	2	Q09666-1	Q09666-1 [2835-2848]		0	2122.21			2.5		56.5	46.3	54.6	46.1	35.3	45	54	44.1	36.7	45.8	38.4	38.4	0																		Not Found	Not Found	Not Found	Not Found	Not Found	Not Found	Not Found	Not Found	Not Found	High	Not Found	Not Found	High	Not Found	Not Found	Not Found	High	High	Not Found	Not Found	High	High	Not Found	Not Found	High	High	Not Found	Not Found	High	High	Not Found	Not Found	High	High	Not Found	Not Found	High	High	Not Found	Not Found	High	High	Not Found	Not Found	High	High	Not Found	Not Found	High	High	Not Found	Not Found	High	High	Not Found	Not Found	High	High	Not Found	Not Found	High	High	Not Found	Not Found	High	0.0004548	0.002158	2.94
FALSE	High	[R].VTDKLTPIHDR.[I]	VTDKLTPIHDR	1xTMTpro [N-Term]; 1xTMTpro [K4]	0.00409636	0.000662415	1	1	1	P28072	P28072 [64-74]		1	1903.13			3.2		163	140.8	153.5	160.4	153.2	153.2	144.1	155.3	137.7	181.3	113.7	158	0																		Not Found	Not Found	Not Found	Not Found	Not Found	Not Found	Not Found	Not Found	Not Found	Not Found	Not Found	High	Not Found	Not Found	Not Found	Not Found	Not Found	Not Found	Not Found	High	Not Found	Not Found	Not Found	High	Not Found	Not Found	Not Found	High	Not Found	Not Found	Not Found	High	Not Found	Not Found	Not Found	High	Not Found	Not Found	Not Found	High	Not Found	Not Found	Not Found	High	Not Found	Not Found	Not Found	High	Not Found	Not Found	Not Found	High	Not Found	Not Found	Not Found	High	Not Found	Not Found	Not Found	High	Not Found	Not Found	Not Found	High	High	0.0004548	0.00242	2.21
FALSE	High	[K].VTASGPGLSSYGVPASLPVDFAIDAR.[D]	VTASGPGLSSYGVPASLPVDFAIDAR	1xTMTpro [N-Term]	0.00367964	0.000662415	1	9	1	O75369-1	O75369-1 [1520-1545]		0	2851.52					22.7	19.4	20.6	19.1	17.2	20.4	15.7	14.8	14.2	17	13.2	18.6	0																		Not Found	Not Found	Not Found	Not Found	Not Found	Not Found	Not Found	Not Found	Not Found	Not Found	Not Found	Not Found	Not Found	Not Found	Not Found	Not Found	Not Found	Not Found	Not Found	High	Not Found	Not Found	Not Found	High	Not Found	Not Found	Not Found	High	Not Found	Not Found	Not Found	High	Not Found	Not Found	Not Found	High	Not Found	Not Found	Not Found	High	Not Found	Not Found	Not Found	High	Not Found	Not Found	Not Found	High	Not Found	Not Found	Not Found	High	Not Found	Not Found	Not Found	High	Not Found	Not Found	Not Found	High	Not Found	Not Found	Not Found	High	High	0.0004548	0.002177	2.59
FALSE	High	[R].QLTAYMK.[R]	QLTAYMK	1xTMTpro [N-Term]; 1xTMTpro [K7]	0.00353662	0.000662415	1	1	2	Q14204	Q14204 [657-663]		0	1462.86			3.5	5.2	188.9	157.6	168.1	169	141	169.3	158.1	125.2	151	161.8	106.9	166.1	0			32.93		10.15	8.29	3.62	5.69	0.1	2.76	10.66	0.34	5.05	2.75	3.5	1.11		Not Found	Not Found	Not Found	Not Found	Not Found	Not Found	Not Found	Not Found	High	High	Not Found	Not Found	High	Not Found	Not Found	Not Found	High	High	Not Found	Not Found	High	High	Not Found	Not Found	High	High	Not Found	Not Found	High	High	Not Found	Not Found	High	High	Not Found	Not Found	High	High	Not Found	Not Found	High	High	Not Found	Not Found	High	High	Not Found	Not Found	High	High	Not Found	Not Found	High	High	Not Found	Not Found	High	High	Not Found	Not Found	High	High	Not Found	Not Found	High	0.0004548	0.002086	2.8
FALSE	High	[R].DMIGIAK.[T]	DMIGIAK	1xTMTpro [N-Term]; 1xTMTpro [K7]	0.00346763	0.000662415	1	2	3	Q86XP3-1	Q86XP3-1 [292-298]		0	1355.82			8.5		654.8	710.8	519.7	572.7	584.1	564.7	644.3	612.5	560.9	626	596	495.7	0			23.71		14.18	17.87	15.28	13.9	14.1	16.33	21.41	17.57	16.79	18.36	16.84	17.15		Not Found	Not Found	High	Not Found	Not Found	Not Found	Not Found	Not Found	High	High	High	Not Found	Not Found	Not Found	High	Not Found	High	High	High	Not Found	High	High	High	Not Found	High	High	High	Not Found	High	High	High	Not Found	High	High	High	Not Found	High	High	High	Not Found	High	High	High	Not Found	High	High	High	Not Found	High	High	High	Not Found	High	High	High	Not Found	High	High	High	Not Found	High	High	High	Not Found	High	0.0004372	0.002048	3.09
FALSE	High	[K].SIEPYLK.[K]	SIEPYLK	1xTMTpro [N-Term]; 1xTMTpro [K7]	0.00385542	0.000662415	1	1	1	P21912	P21912 [152-158]		0	1457.89			3.8	7.1	225.9	210.4	211.6	237.4	228.5	241.6	199.9	205.1	213.6	229.6	196	211.3	0																		Not Found	Not Found	Not Found	Not Found	Not Found	Not Found	Not Found	Not Found	Not Found	Not Found	Not Found	High	Not Found	Not Found	Not Found	High	Not Found	Not Found	Not Found	High	Not Found	Not Found	Not Found	High	Not Found	Not Found	Not Found	High	Not Found	Not Found	Not Found	High	Not Found	Not Found	Not Found	High	Not Found	Not Found	Not Found	High	Not Found	Not Found	Not Found	High	Not Found	Not Found	Not Found	High	Not Found	Not Found	Not Found	High	Not Found	Not Found	Not Found	High	Not Found	Not Found	Not Found	High	Not Found	Not Found	Not Found	High	High	0.0004548	0.002276	2.61
FALSE	High	[R].EGQEDQGLTKDYGNSPLHR.[F]	EGQEDQGLTKDYGNSPLHR	1xTMTpro [N-Term]; 1xTMTpro [K10]	0.00355998	0.000662415	1	3	2	P26599	P26599 [419-437]		1	2752.41			3.4		141.6	140.2	149.1	149	133.4	132.5	120.6	122.1	130.3	139.7	107	143.9	0																		Not Found	Not Found	Not Found	Not Found	Not Found	Not Found	Not Found	Not Found	Not Found	Not Found	Not Found	High	Not Found	Not Found	Not Found	Not Found	High	Not Found	Not Found	High	High	Not Found	Not Found	High	High	Not Found	Not Found	High	High	Not Found	Not Found	High	High	Not Found	Not Found	High	High	Not Found	Not Found	High	High	Not Found	Not Found	High	High	Not Found	Not Found	High	High	Not Found	Not Found	High	High	Not Found	Not Found	High	High	Not Found	Not Found	High	High	Not Found	Not Found	High	High	0.0004548	0.002107	2.53
FALSE	High	[R].QMEPFPLR.[V]	QMEPFPLR	1xTMTpro [N-Term]	0.00353662	0.000662415	1	1	3	Q9HBH1	Q9HBH1 [144-151]		0	1321.73			4.3	10.2	380.6	416.8	373.2	325.9	379	406.7	345.3	362.4	386	332.9	340.8	351.7	0			42.54		10.38	8.12	8.41	6.14	8.44	7.06	5.46	7.79	8.13	7.75	7.16	9.42		Not Found	Not Found	Not Found	Not Found	Not Found	Not Found	Not Found	Not Found	High	High	High	Not Found	Not Found	Not Found	High	Not Found	High	High	High	Not Found	High	High	High	Not Found	High	High	High	Not Found	High	High	High	Not Found	High	High	High	Not Found	High	High	High	Not Found	High	High	High	Not Found	High	High	High	Not Found	High	High	High	Not Found	High	High	High	Not Found	High	High	High	Not Found	High	High	High	Not Found	High	0.0004548	0.002086	3.05
FALSE	High	[R].VSPYDPIGLPMVP.[-]	VSPYDPIGLPMVP	1xTMTpro [N-Term]	0.00423789	0.000662415	1	2	3	Q8IV63	Q8IV63 [462-474]		0	1688.93				2.6	18.4	14.1	16.4	14.2	9.7	14.5	14.4	9.6	13.1	10	11.4	11.7	0																		Not Found	Not Found	Not Found	Not Found	Not Found	Not Found	Not Found	Not Found	Not Found	Not Found	Not Found	Not Found	Not Found	Not Found	High	Not Found	High	High	High	Not Found	High	High	High	Not Found	High	High	High	Not Found	High	High	High	Not Found	High	High	High	Not Found	High	High	High	Not Found	High	High	High	Not Found	High	High	High	Not Found	High	High	High	Not Found	High	High	High	Not Found	High	High	High	Not Found	High	High	High	Not Found	High	0.0004548	0.002504	2.49
FALSE	High	[K].VTKNEEPSEEEIDAPKPK.[K]	VTKNEEPSEEEIDAPKPK	1xTMTpro [N-Term]; 3xTMTpro [K3; K16; K18]	0.00390748	0.000662415	1	2	1	Q9NR30-1	Q9NR30-1 [114-131]		1	3256.84					107	127	127.7	128.1	123.8	138.9	108.1	105.7	91.7	97.6	79.2	134.4	0																		Not Found	Not Found	Not Found	Not Found	Not Found	Not Found	Not Found	Not Found	Not Found	Not Found	Not Found	Not Found	Not Found	Not Found	Not Found	Not Found	Not Found	Not Found	Not Found	High	Not Found	Not Found	Not Found	High	Not Found	Not Found	Not Found	High	Not Found	Not Found	Not Found	High	Not Found	Not Found	Not Found	High	Not Found	Not Found	Not Found	High	Not Found	Not Found	Not Found	High	Not Found	Not Found	Not Found	High	Not Found	Not Found	Not Found	High	Not Found	Not Found	Not Found	High	Not Found	Not Found	Not Found	High	Not Found	Not Found	Not Found	High	High	0.0004548	0.002312	2.36
FALSE	High	[K].SLLVQTK.[R]	SLLVQTK	1xTMTpro [N-Term]; 1xTMTpro [K7]	0.0036312	0.000662415	1	1	1	P39023	P39023 [350-356]		0	1396.9			7.3		480.8	517.5	541	540	500.7	579.8	476.5	469.6	543	535.3	452.2	652.8	0																		Not Found	Not Found	Not Found	Not Found	Not Found	Not Found	Not Found	Not Found	Not Found	Not Found	Not Found	High	Not Found	Not Found	Not Found	Not Found	Not Found	Not Found	Not Found	High	Not Found	Not Found	Not Found	High	Not Found	Not Found	Not Found	High	Not Found	Not Found	Not Found	High	Not Found	Not Found	Not Found	High	Not Found	Not Found	Not Found	High	Not Found	Not Found	Not Found	High	Not Found	Not Found	Not Found	High	Not Found	Not Found	Not Found	High	Not Found	Not Found	Not Found	High	Not Found	Not Found	Not Found	High	Not Found	Not Found	Not Found	High	High	0.0004548	0.00215	3.35
FALSE	High	[K].SGGNEVSIEER.[L]	SGGNEVSIEER	1xTMTpro [N-Term]	0.00360727	0.000662415	1	1	1	Q15061	Q15061 [431-441]		0	1480.76			2.6		87.6	89.8	82	103.7	91.5	90.7	94.6	86.3	83.3	91.9	79.5	93	0																		Not Found	Not Found	Not Found	Not Found	Not Found	Not Found	Not Found	Not Found	Not Found	Not Found	Not Found	High	Not Found	Not Found	Not Found	Not Found	Not Found	Not Found	Not Found	High	Not Found	Not Found	Not Found	High	Not Found	Not Found	Not Found	High	Not Found	Not Found	Not Found	High	Not Found	Not Found	Not Found	High	Not Found	Not Found	Not Found	High	Not Found	Not Found	Not Found	High	Not Found	Not Found	Not Found	High	Not Found	Not Found	Not Found	High	Not Found	Not Found	Not Found	High	Not Found	Not Found	Not Found	High	Not Found	Not Found	Not Found	High	High	0.0004548	0.002128	3.42
FALSE	High	[R].QLGIIVSDFQPSSQAGLNQK.[L]	QLGIIVSDFQPSSQAGLNQK	1xTMTpro [N-Term]; 1xTMTpro [K20]	0.00406873	0.000662415	1	1	1	Q9BTT4	Q9BTT4 [21-40]		0	2738.53					40.6	42.5	48.1	49.5	36.7	42.9	33	36.2	38.2	36.9	21.7	47.8	0																		Not Found	Not Found	Not Found	Not Found	Not Found	Not Found	Not Found	Not Found	Not Found	Not Found	Not Found	Not Found	Not Found	Not Found	Not Found	Not Found	Not Found	Not Found	Not Found	High	Not Found	Not Found	Not Found	High	Not Found	Not Found	Not Found	High	Not Found	Not Found	Not Found	High	Not Found	Not Found	Not Found	High	Not Found	Not Found	Not Found	High	Not Found	Not Found	Not Found	High	Not Found	Not Found	Not Found	High	Not Found	Not Found	Not Found	High	Not Found	Not Found	Not Found	High	Not Found	Not Found	Not Found	High	Not Found	Not Found	Not Found	High	High	0.0004548	0.002417	1.31
FALSE	High	[R].GGGGDMAEPSEAGDAPPDDGPPGELGPDGPDGPEEK.[G]	GGGGDMAEPSEAGDAPPDDGPPGELGPDGPDGPEEK	1xOxidation [M6]; 1xTMTpro [N-Term]; 1xTMTpro [K36]	0.00377888	0.000662415	1	3	1	P08621-1	P08621-1 [311-346]		0	3997.8					12.8	18.7	21.3	16.3	11.1	22.4	14	10.2	14.7	16	8.6	18.2	0																		Not Found	Not Found	Not Found	Not Found	Not Found	Not Found	Not Found	Not Found	Not Found	Not Found	Not Found	Not Found	Not Found	Not Found	Not Found	Not Found	Not Found	Not Found	Not Found	High	Not Found	Not Found	Not Found	High	Not Found	Not Found	Not Found	High	Not Found	Not Found	Not Found	High	Not Found	Not Found	Not Found	High	Not Found	Not Found	Not Found	High	Not Found	Not Found	Not Found	High	Not Found	Not Found	Not Found	High	Not Found	Not Found	Not Found	High	Not Found	Not Found	Not Found	High	Not Found	Not Found	Not Found	High	Not Found	Not Found	Not Found	High	High	0.0004548	0.002235	1.99
FALSE	High	[R].LAELTGRPMR.[V]	LAELTGRPMR	1xTMTpro [N-Term]	0.00370416	0.000662415	1	4	3	P46736	P46736 [107-116]		0	1447.84			3.6	5.1	194.6	180.9	192.2	187.8	152.9	194.6	154.4	153.6	170.6	193.3	134.3	183.8	0			15.44		13.68	10.35	10.84	11.49	11.08	3.77	8.11	8.98	10.75	14.39	8.46	13.85		Not Found	Not Found	Not Found	Not Found	Not Found	Not Found	Not Found	Not Found	High	High	High	Not Found	High	Not Found	Not Found	Not Found	High	High	High	Not Found	High	High	High	Not Found	High	High	High	Not Found	High	High	High	Not Found	High	High	High	Not Found	High	High	High	Not Found	High	High	High	Not Found	High	High	High	Not Found	High	High	High	Not Found	High	High	High	Not Found	High	High	High	Not Found	High	High	High	Not Found	High	0.0004548	0.002196	2.49
FALSE	High	[R].QLKLPQIQK.[I]	QLKLPQIQK	1xTMTpro [N-Term]; 2xTMTpro [K3; K9]	0.00409636	0.000662415	1	1	1	O43633	O43633 [116-124]		1	2008.31																	12																	No Quan Values	Not Found	Not Found	Not Found	Not Found	Not Found	Not Found	Not Found	Not Found	Not Found	Not Found	Not Found	Not Found	Not Found	Not Found	Not Found	Not Found	Not Found	Not Found	Not Found	High	Not Found	Not Found	Not Found	High	Not Found	Not Found	Not Found	High	Not Found	Not Found	Not Found	High	Not Found	Not Found	Not Found	High	Not Found	Not Found	Not Found	High	Not Found	Not Found	Not Found	High	Not Found	Not Found	Not Found	High	Not Found	Not Found	Not Found	High	Not Found	Not Found	Not Found	High	Not Found	Not Found	Not Found	High	Not Found	Not Found	Not Found	High	High	0.0004548	0.002431	3.23
FALSE	High	[K].QLLEELER.[Q]	QLLEELER	1xTMTpro [N-Term]	0.0036312	0.000662415	1	3	1	Q9NWB6	Q9NWB6 [171-178]		0	1333.76		2.4	3.5	6.1	165.6	169.5	199.1	187.6	157.4	182.8	136.8	148.3	161.2	165.1	126.8	211.3	0																		Not Found	Not Found	Not Found	Not Found	Not Found	Not Found	Not Found	High	Not Found	Not Found	Not Found	High	Not Found	Not Found	Not Found	High	Not Found	Not Found	Not Found	High	Not Found	Not Found	Not Found	High	Not Found	Not Found	Not Found	High	Not Found	Not Found	Not Found	High	Not Found	Not Found	Not Found	High	Not Found	Not Found	Not Found	High	Not Found	Not Found	Not Found	High	Not Found	Not Found	Not Found	High	Not Found	Not Found	Not Found	High	Not Found	Not Found	Not Found	High	Not Found	Not Found	Not Found	High	Not Found	Not Found	Not Found	High	High	0.0004548	0.002155	2.16
FALSE	High	[R].ELANQVSK.[D]	ELANQVSK	1xTMTpro [N-Term]; 1xTMTpro [K8]	0.0038297	0.000662415	1	2	1	Q9NR30-1	Q9NR30-1 [271-278]		0	1496.89																	12																	No Quan Values	Not Found	Not Found	Not Found	Not Found	Not Found	Not Found	Not Found	Not Found	Not Found	Not Found	Not Found	Not Found	Not Found	Not Found	Not Found	Not Found	Not Found	Not Found	Not Found	High	Not Found	Not Found	Not Found	High	Not Found	Not Found	Not Found	High	Not Found	Not Found	Not Found	High	Not Found	Not Found	Not Found	High	Not Found	Not Found	Not Found	High	Not Found	Not Found	Not Found	High	Not Found	Not Found	Not Found	High	Not Found	Not Found	Not Found	High	Not Found	Not Found	Not Found	High	Not Found	Not Found	Not Found	High	Not Found	Not Found	Not Found	High	High	0.0004548	0.002273	2.14
FALSE	High	[K].QMLPIVLK.[M]	QMLPIVLK	1xTMTpro [N-Term]; 1xTMTpro [K8]	0.00380419	0.000662415	1	5	1	P30154	P30154 [532-539]		0	1550					27.8	29.1	32.7	26.3	20.6	27.9	27.4	17.5	26.6	27.3	21.3	32.8	0																		Not Found	Not Found	Not Found	Not Found	Not Found	Not Found	Not Found	Not Found	Not Found	Not Found	Not Found	Not Found	Not Found	Not Found	Not Found	Not Found	High	Not Found	Not Found	Not Found	High	Not Found	Not Found	Not Found	High	Not Found	Not Found	Not Found	High	Not Found	Not Found	Not Found	High	Not Found	Not Found	Not Found	High	Not Found	Not Found	Not Found	High	Not Found	Not Found	Not Found	High	Not Found	Not Found	Not Found	High	Not Found	Not Found	Not Found	High	Not Found	Not Found	Not Found	High	Not Found	Not Found	Not Found	High	Not Found	Not Found	Not Found	High	0.0004548	0.002257	1.97
FALSE	High	[K].ELALPGELTQSR.[S]	ELALPGELTQSR	1xTMTpro [N-Term]	0.0041806	0.000662415	1	2	1	O75436-1	O75436-1 [94-105]		0	1617.91					71.6	66.8	77.6	88.3	67.3	82.5	59.5	55.8	69.5	68.3	48.2	82.8	0																		Not Found	Not Found	Not Found	Not Found	Not Found	Not Found	Not Found	Not Found	Not Found	Not Found	Not Found	Not Found	Not Found	Not Found	Not Found	Not Found	Not Found	Not Found	Not Found	High	Not Found	Not Found	Not Found	High	Not Found	Not Found	Not Found	High	Not Found	Not Found	Not Found	High	Not Found	Not Found	Not Found	High	Not Found	Not Found	Not Found	High	Not Found	Not Found	Not Found	High	Not Found	Not Found	Not Found	High	Not Found	Not Found	Not Found	High	Not Found	Not Found	Not Found	High	Not Found	Not Found	Not Found	High	Not Found	Not Found	Not Found	High	High	0.0004548	0.002479	2.66
FALSE	High	[K].QLLMLQSLE.[-]	QLLMLQSLE	1xTMTpro [N-Term]	0.00409636	0.000662415	1	2	4	P53680	P53680 [134-142]		0	1378.79				2.6	25.4	28.1	25.2	21.6	21.6	25.2	18.6	16.9	21	20.2	15.5	29.1	0				13.34	28.45	31.19	31.56	30.87	28.99	23.23	21.33	24.92	37.18	32.97	27.94	33.93		Not Found	Not Found	Not Found	Not Found	Not Found	Not Found	Not Found	Not Found	Not Found	Not Found	Not Found	Not Found	Not Found	High	High	Not Found	High	High	High	High	High	High	High	High	High	High	High	High	High	High	High	High	High	High	High	High	High	High	High	High	High	High	High	High	High	High	High	High	High	High	High	High	High	High	High	High	High	High	High	High	High	High	High	High	High	0.0004548	0.002425	2.14
FALSE	High	[R].LSEEELPAILK.[H]	LSEEELPAILK	1xTMTpro [N-Term]; 1xTMTpro [K11]	0.00404131	0.000662415	1	4	1	Q9Y3L3-1	Q9Y3L3-1 [130-140]		0	1850.11																	12																	No Quan Values	Not Found	Not Found	Not Found	Not Found	Not Found	Not Found	Not Found	Not Found	Not Found	Not Found	Not Found	Not Found	Not Found	Not Found	Not Found	High	Not Found	Not Found	Not Found	High	Not Found	Not Found	Not Found	High	Not Found	Not Found	Not Found	High	Not Found	Not Found	Not Found	High	Not Found	Not Found	Not Found	High	Not Found	Not Found	Not Found	High	Not Found	Not Found	Not Found	High	Not Found	Not Found	Not Found	High	Not Found	Not Found	Not Found	High	Not Found	Not Found	Not Found	High	Not Found	Not Found	Not Found	High	Not Found	Not Found	Not Found	High	High	0.0004548	0.002389	2.33
FALSE	High	[K].LSEEVVVAPNQESGMK.[T]	LSEEVVVAPNQESGMK	1xOxidation [M15]; 1xTMTpro [N-Term]; 1xTMTpro [K16]	0.00385542	0.000662415	1	4	1	Q6PJT7-1	Q6PJT7-1 [474-489]		0	2341.26					96.7	88.9	111.3	112.2	77.8	98.6	78	84.6	85.1	93.5	62.1	134	0																		Not Found	Not Found	Not Found	Not Found	Not Found	Not Found	Not Found	Not Found	Not Found	Not Found	Not Found	Not Found	Not Found	Not Found	Not Found	Not Found	Not Found	Not Found	Not Found	High	Not Found	Not Found	Not Found	High	Not Found	Not Found	Not Found	High	Not Found	Not Found	Not Found	High	Not Found	Not Found	Not Found	High	Not Found	Not Found	Not Found	High	Not Found	Not Found	Not Found	High	Not Found	Not Found	Not Found	High	Not Found	Not Found	Not Found	High	Not Found	Not Found	Not Found	High	Not Found	Not Found	Not Found	High	Not Found	Not Found	Not Found	High	High	0.0004548	0.00229	1.9
FALSE	High	[R].MFHAPVR.[K]	MFHAPVR	1xTMTpro [N-Term]	0.00390748	0.000662415	1	1	3	Q6IQ32	Q6IQ32 [126-132]		0	1161.65					24.6	24.7	24.4	25	25	25.9	25.6	24.3	25.4	22.8	22.9	19	0					5.08	23.36	10.9	20.96	15.16	4.25	17.01	9.26	7.21	10.89	12.74	20.68		Not Found	Not Found	Not Found	Not Found	Not Found	Not Found	Not Found	Not Found	Not Found	Not Found	Not Found	Not Found	Not Found	Not Found	Not Found	Not Found	High	High	High	Not Found	High	High	High	Not Found	High	High	High	Not Found	High	High	High	Not Found	High	High	High	Not Found	High	High	High	Not Found	High	High	High	Not Found	High	High	High	Not Found	High	High	High	Not Found	High	High	High	Not Found	High	High	High	Not Found	High	High	High	Not Found	High	0.0004548	0.002308	1.82
FALSE	High	[K].LSSPERDVERDVFLYR.[A]	LSSPERDVERDVFLYR	1xTMTpro [N-Term]	0.00406873	0.000662415	1	3	3	O14579-1	O14579-1 [43-58]		2	2285.22			3	4.1	83.2	80.1	80.4	86.5	71.3	80.2	68.8	67	75.2	74.4	71.6	90.2	0				0	26.08	28.31	31.77	27.35	36.28	39.85	36.54	35.62	33.18	38.62	29.72	35.5		Not Found	Not Found	Not Found	Not Found	Not Found	Not Found	Not Found	Not Found	Not Found	Not Found	Not Found	High	High	Not Found	Not Found	High	High	Not Found	High	High	High	Not Found	High	High	High	Not Found	High	High	High	Not Found	High	High	High	Not Found	High	High	High	Not Found	High	High	High	Not Found	High	High	High	Not Found	High	High	High	Not Found	High	High	High	Not Found	High	High	High	Not Found	High	High	High	Not Found	High	High	High	0.0004548	0.002416	2.17
FALSE	High	[K].KAHAAIRENPVYEK.[K]	KAHAAIRENPVYEK	1xTMTpro [N-Term]; 2xTMTpro [K1; K14]	0.00358353	0.000662415	1	1	1	P46777	P46777 [242-255]		2	2538.5			7.4		312.2	279.6	324.7	339.6	273.1	311.3	267.9	279.9	273.8	306.3	241.7	314.5	0																		Not Found	Not Found	Not Found	Not Found	Not Found	Not Found	Not Found	Not Found	Not Found	Not Found	Not Found	High	Not Found	Not Found	Not Found	Not Found	Not Found	Not Found	Not Found	High	Not Found	Not Found	Not Found	High	Not Found	Not Found	Not Found	High	Not Found	Not Found	Not Found	High	Not Found	Not Found	Not Found	High	Not Found	Not Found	Not Found	High	Not Found	Not Found	Not Found	High	Not Found	Not Found	Not Found	High	Not Found	Not Found	Not Found	High	Not Found	Not Found	Not Found	High	Not Found	Not Found	Not Found	High	Not Found	Not Found	Not Found	High	High	0.0004548	0.002127	2.18
FALSE	High	[K].DLTTFLESQKK.[Q]	DLTTFLESQKK	1xTMTpro [N-Term]; 2xTMTpro [K10; K11]	0.00393382	0.000662415	1	1	1	Q9H2K8	Q9H2K8 [544-554]		1	2222.32	2.5		3.9	4.3	165.9	182	181.3	161.9	167.3	198.9	158.3	163.7	167.2	178.6	137.3	199.9	0																		Not Found	Not Found	Not Found	High	Not Found	Not Found	Not Found	Not Found	Not Found	Not Found	Not Found	High	Not Found	Not Found	Not Found	High	Not Found	Not Found	Not Found	High	Not Found	Not Found	Not Found	High	Not Found	Not Found	Not Found	High	Not Found	Not Found	Not Found	High	Not Found	Not Found	Not Found	High	Not Found	Not Found	Not Found	High	Not Found	Not Found	Not Found	High	Not Found	Not Found	Not Found	High	Not Found	Not Found	Not Found	High	Not Found	Not Found	Not Found	High	Not Found	Not Found	Not Found	High	Not Found	Not Found	Not Found	High	High	0.0004548	0.002333	2.48
FALSE	High	[R].VTGEADVEFATHEDAVAAMAK.[D]	VTGEADVEFATHEDAVAAMAK	1xOxidation [M19]; 1xTMTpro [N-Term]; 1xTMTpro [K21]	0.00396037	0.000662415	1	1	1	P55795	P55795 [327-347]		0	2786.42			5.6	5.2	63.6	62.1	70.7	72.5	56.3	67.7	49.9	56.9	54.6	69.3	40.6	72.9	0																		Not Found	Not Found	Not Found	Not Found	Not Found	Not Found	Not Found	Not Found	Not Found	Not Found	High	Not Found	Not Found	Not Found	High	Not Found	Not Found	Not Found	High	Not Found	Not Found	Not Found	High	Not Found	Not Found	Not Found	High	Not Found	Not Found	Not Found	High	Not Found	Not Found	Not Found	High	Not Found	Not Found	Not Found	High	Not Found	Not Found	Not Found	High	Not Found	Not Found	Not Found	High	Not Found	Not Found	Not Found	High	Not Found	Not Found	Not Found	High	Not Found	Not Found	Not Found	High	Not Found	Not Found	Not Found	High	Not Found	High	0.0004548	0.002344	2.12
FALSE	High	[R].DMYMESEGGDGYLAPENGYLMEAAPE.[-]	DMYMESEGGDGYLAPENGYLMEAAPE	2xOxidation [M4; M21]; 1xTMTpro [N-Term]	0.00349045	0.000662415	1	3	1	P08621-1	P08621-1 [412-437]		0	3175.34					13.9	18	21.2	22.1	15.7	19	11.6	14.2	18.3	12.9	10.7	15.2	0																		Not Found	Not Found	Not Found	Not Found	Not Found	Not Found	Not Found	Not Found	Not Found	Not Found	Not Found	Not Found	Not Found	Not Found	Not Found	Not Found	Not Found	Not Found	High	Not Found	Not Found	Not Found	High	Not Found	Not Found	Not Found	High	Not Found	Not Found	Not Found	High	Not Found	Not Found	Not Found	High	Not Found	Not Found	Not Found	High	Not Found	Not Found	Not Found	High	Not Found	Not Found	Not Found	High	Not Found	Not Found	Not Found	High	Not Found	Not Found	Not Found	High	Not Found	Not Found	Not Found	High	Not Found	Not Found	Not Found	High	Not Found	High	0.0004548	0.002071	2.12
FALSE	High	[K].IQQQFSDLK.[R]	IQQQFSDLK	1xTMTpro [N-Term]; 1xTMTpro [K9]	0.0036312	0.000662415	1	2	1	O94906-1	O94906-1 [138-146]		0	1715																	12																	No Quan Values	Not Found	Not Found	Not Found	Not Found	Not Found	Not Found	Not Found	Not Found	Not Found	Not Found	Not Found	High	Not Found	Not Found	Not Found	Not Found	Not Found	Not Found	Not Found	High	Not Found	Not Found	Not Found	High	Not Found	Not Found	Not Found	High	Not Found	Not Found	Not Found	High	Not Found	Not Found	Not Found	High	Not Found	Not Found	Not Found	High	Not Found	Not Found	Not Found	High	Not Found	Not Found	Not Found	High	Not Found	Not Found	Not Found	High	Not Found	Not Found	Not Found	High	Not Found	Not Found	Not Found	High	Not Found	Not Found	Not Found	High	High	0.0004548	0.002144	2.52
FALSE	High	[R].QGVLGIK.[V]	QGVLGIK	1xTMTpro [N-Term]; 1xTMTpro [K7]	0.00372887	0.000662415	1	2	2	P23396-1	P23396-1 [179-185]		0	1322.87			9.2		99.8	85.9	99.3	101	74.4	92.3	78.2	82.2	85.2	91.6	66.4	88.1	0					129.21	131.83	128.52	131.85	133.17	131.5	132.88	130.73	130.83	132.95	131.73	133.87		Not Found	Not Found	Not Found	Not Found	Not Found	Not Found	Not Found	Not Found	Not Found	Not Found	Not Found	High	Not Found	Not Found	Not Found	Not Found	Not Found	High	Not Found	High	Not Found	High	Not Found	High	Not Found	High	Not Found	High	Not Found	High	Not Found	High	Not Found	High	Not Found	High	Not Found	High	Not Found	High	Not Found	High	Not Found	High	Not Found	High	Not Found	High	Not Found	High	Not Found	High	Not Found	High	Not Found	High	Not Found	High	Not Found	High	Not Found	High	Not Found	High	High	0.0004548	0.002203	3.31
FALSE	High	[R].SDLYSSGRDR.[V]	SDLYSSGRDR	1xTMTpro [N-Term]	0.00420913	0.000662415	1	2	3	P38159-1	P38159-1 [332-341]		1	1459.75			2.7	4.1	137.1	142.8	117.8	114.8	137.2	131	115.9	132.1	126.3	118.3	128.8	114.7	0			53.48		61.73	58.52	63.67	64.56	69.27	64.96	66.42	68.15	70.39	70.22	69.6	62.31		Not Found	Not Found	Not Found	Not Found	Not Found	Not Found	Not Found	Not Found	Not Found	High	High	High	Not Found	High	Not Found	Not Found	Not Found	High	High	High	Not Found	High	High	High	Not Found	High	High	High	Not Found	High	High	High	Not Found	High	High	High	Not Found	High	High	High	Not Found	High	High	High	Not Found	High	High	High	Not Found	High	High	High	Not Found	High	High	High	Not Found	High	High	High	Not Found	High	High	High	High	0.0004548	0.00249	2.77
FALSE	High	[R].EDDRSWQGTADGGMMDRDHK.[R]	EDDRSWQGTADGGMMDRDHK	1xOxidation [M14]; 1xTMTpro [N-Term]; 1xTMTpro [K20]	0.00349045	0.000662415	1	4	3	Q15424-1	Q15424-1 [828-847]		2	2931.36			2.2	4.5	114.4	115.5	109.1	107.6	116.5	123.2	114.4	101.2	118.2	101.5	93.7	109.2	0					10.76	18.01	14.18	6.19	12.37	6.77	9.77	13.98	12.47	13.24	15.57	12		Not Found	Not Found	Not Found	Not Found	Not Found	Not Found	Not Found	Not Found	Not Found	Not Found	High	Not Found	Not Found	High	Not Found	Not Found	High	High	High	Not Found	High	High	High	Not Found	High	High	High	Not Found	High	High	High	Not Found	High	High	High	Not Found	High	High	High	Not Found	High	High	High	Not Found	High	High	High	Not Found	High	High	High	Not Found	High	High	High	Not Found	High	High	High	Not Found	High	High	High	Not Found	High	0.0004548	0.002062	3.11
FALSE	High	[K].KSGPTVTK.[V]	KSGPTVTK	1xTMTpro [N-Term]; 2xTMTpro [K1; K8]	0.00409636	0.000662415	1	1	1	Q7L014	Q7L014 [256-263]		1	1730.1																	12																	No Quan Values	Not Found	Not Found	Not Found	Not Found	Not Found	Not Found	Not Found	Not Found	Not Found	Not Found	Not Found	High	Not Found	Not Found	Not Found	High	Not Found	Not Found	Not Found	High	Not Found	Not Found	Not Found	High	Not Found	Not Found	Not Found	High	Not Found	Not Found	Not Found	High	Not Found	Not Found	Not Found	High	Not Found	Not Found	Not Found	High	Not Found	Not Found	Not Found	High	Not Found	Not Found	Not Found	High	Not Found	Not Found	Not Found	High	Not Found	Not Found	Not Found	High	Not Found	Not Found	Not Found	High	Not Found	Not Found	Not Found	High	High	0.0004548	0.00243	1.96
FALSE	High	[K].LNSNEAR.[L]	LNSNEAR	1xTMTpro [N-Term]	0.00372887	0.000662415	1	2	1	P78527	P78527 [3456-3462]		0	1107.61			4.5		170	189.6	206.4	181.5	163.9	181.1	134.5	155.5	161.2	171.3	134.3	237.1	0																		Not Found	Not Found	Not Found	Not Found	Not Found	Not Found	Not Found	Not Found	Not Found	Not Found	Not Found	High	Not Found	Not Found	Not Found	Not Found	Not Found	Not Found	Not Found	High	Not Found	Not Found	Not Found	High	Not Found	Not Found	Not Found	High	Not Found	Not Found	Not Found	High	Not Found	Not Found	Not Found	High	Not Found	Not Found	Not Found	High	Not Found	Not Found	Not Found	High	Not Found	Not Found	Not Found	High	Not Found	Not Found	Not Found	High	Not Found	Not Found	Not Found	High	Not Found	Not Found	Not Found	High	Not Found	Not Found	Not Found	High	High	0.0004548	0.002213	2.75
FALSE	High	[K].RTFPVLLR.[L]	RTFPVLLR	1xTMTpro [N-Term]	0.00409636	0.000662415	1	2	1	P78527	P78527 [964-971]		1	1305.83																	12																	No Quan Values	Not Found	Not Found	Not Found	Not Found	Not Found	Not Found	Not Found	Not Found	Not Found	Not Found	Not Found	Not Found	Not Found	Not Found	Not Found	High	Not Found	Not Found	Not Found	High	Not Found	Not Found	Not Found	High	Not Found	Not Found	Not Found	High	Not Found	Not Found	Not Found	High	Not Found	Not Found	Not Found	High	Not Found	Not Found	Not Found	High	Not Found	Not Found	Not Found	High	Not Found	Not Found	Not Found	High	Not Found	Not Found	Not Found	High	Not Found	Not Found	Not Found	High	Not Found	Not Found	Not Found	High	Not Found	Not Found	Not Found	High	High	0.0004548	0.00243	2.53
FALSE	High	[R].DALQGFK.[I]	DALQGFK	1xTMTpro [N-Term]; 1xTMTpro [K7]	0.00398714	0.000662415	2	2	1	P09012; P08579	P09012 [262-268]; P08579 [205-211]		0	1386.82			5.5		194.9	199.9	211.8	234.8	191.8	219.4	177.3	187.7	197.9	205.8	166.1	215.2	0																	Shared	Not Found	Not Found	Not Found	Not Found	Not Found	Not Found	Not Found	Not Found	Not Found	Not Found	Not Found	High	Not Found	Not Found	Not Found	Not Found	Not Found	Not Found	Not Found	High	Not Found	Not Found	Not Found	High	Not Found	Not Found	Not Found	High	Not Found	Not Found	Not Found	High	Not Found	Not Found	Not Found	High	Not Found	Not Found	Not Found	High	Not Found	Not Found	Not Found	High	Not Found	Not Found	Not Found	High	Not Found	Not Found	Not Found	High	Not Found	Not Found	Not Found	High	Not Found	Not Found	Not Found	High	Not Found	Not Found	Not Found	High	High	0.0004548	0.002353	2.62
FALSE	High	[K].LAIYGMLPK.[N]	LAIYGMLPK	1xTMTpro [N-Term]; 1xTMTpro [K9]	0.00388134	0.000662415	1	1	1	Q9BYD1	Q9BYD1 [106-114]		0	1613.99					34.8	36.3	41.4	37.6	22	33.2	36	30.2	32	34	26.4	38.7	0																		Not Found	Not Found	Not Found	Not Found	Not Found	Not Found	Not Found	Not Found	Not Found	Not Found	Not Found	Not Found	Not Found	Not Found	Not Found	Not Found	Not Found	Not Found	High	Not Found	Not Found	Not Found	High	Not Found	Not Found	Not Found	High	Not Found	Not Found	Not Found	High	Not Found	Not Found	Not Found	High	Not Found	Not Found	Not Found	High	Not Found	Not Found	Not Found	High	Not Found	Not Found	Not Found	High	Not Found	Not Found	Not Found	High	Not Found	Not Found	Not Found	High	Not Found	Not Found	Not Found	High	Not Found	Not Found	Not Found	High	Not Found	High	0.0004548	0.002291	2.41
FALSE	High	[K].ADGIVSK.[N]	ADGIVSK	1xTMTpro [N-Term]; 1xTMTpro [K7]	0.0041806	0.000662415	1	1	1	P63220	P63220 [75-81]		0	1297.8			11.2		794.3	674.8	723.1	751.3	692.8	731.9	733.5	654.6	721.9	756.4	630.5	805.1	0																		Not Found	Not Found	Not Found	Not Found	Not Found	Not Found	Not Found	Not Found	Not Found	Not Found	Not Found	High	Not Found	Not Found	Not Found	Not Found	Not Found	Not Found	Not Found	High	Not Found	Not Found	Not Found	High	Not Found	Not Found	Not Found	High	Not Found	Not Found	Not Found	High	Not Found	Not Found	Not Found	High	Not Found	Not Found	Not Found	High	Not Found	Not Found	Not Found	High	Not Found	Not Found	Not Found	High	Not Found	Not Found	Not Found	High	Not Found	Not Found	Not Found	High	Not Found	Not Found	Not Found	High	Not Found	Not Found	Not Found	High	High	0.0004548	0.00248	3.13
FALSE	High	[K].RTQQMLHGLQR.[A]	RTQQMLHGLQR	1xTMTpro [N-Term]	0.00423789	0.000662415	1	1	2	O60216	O60216 [559-569]		1	1671.94			3.6		249.8	249.3	254.6	229.6	281	240.9	228.4	235.1	247.4	242.5	215.2	231.4	0																		Not Found	Not Found	Not Found	Not Found	Not Found	Not Found	Not Found	Not Found	Not Found	High	Not Found	Not Found	Not Found	Not Found	Not Found	Not Found	Not Found	High	Not Found	Not Found	Not Found	High	Not Found	Not Found	Not Found	High	Not Found	Not Found	Not Found	High	Not Found	Not Found	Not Found	High	Not Found	Not Found	Not Found	High	Not Found	Not Found	Not Found	High	Not Found	Not Found	Not Found	High	Not Found	Not Found	Not Found	High	Not Found	Not Found	Not Found	High	Not Found	Not Found	Not Found	High	Not Found	Not Found	Not Found	High	Not Found	Not Found	High	0.0004548	0.002517	3.04
FALSE	High	[K].KAALDEAQGVGLDSTGYYDQEIYGGSDSR.[F]	KAALDEAQGVGLDSTGYYDQEIYGGSDSR	1xTMTpro [N-Term]; 1xTMTpro [K1]	0.00351344	0.000662415	1	2	1	O75533-1	O75533-1 [22-50]		1	3673.81					12.4	16.9	18.6	12.8	10.3	13.5	15.9	10.7	14.9	11.9	7.2	15.5	0																		Not Found	Not Found	Not Found	Not Found	Not Found	Not Found	Not Found	Not Found	Not Found	Not Found	Not Found	Not Found	Not Found	Not Found	Not Found	Not Found	High	Not Found	Not Found	Not Found	High	Not Found	Not Found	Not Found	High	Not Found	Not Found	Not Found	High	Not Found	Not Found	Not Found	High	Not Found	Not Found	Not Found	High	Not Found	Not Found	Not Found	High	Not Found	Not Found	Not Found	High	Not Found	Not Found	Not Found	High	Not Found	Not Found	Not Found	High	Not Found	Not Found	Not Found	High	Not Found	Not Found	Not Found	High	Not Found	Not Found	Not Found	High	0.0004548	0.002078	2.19
FALSE	High	[K].MHSAVGQGVPR.[H]	MHSAVGQGVPR	1xTMTpro [N-Term]	0.00393382	0.000662415	1	2	2	Q86TI0	Q86TI0 [793-803]		0	1442.79																	12																	No Quan Values	Not Found	Not Found	Not Found	Not Found	Not Found	Not Found	Not Found	Not Found	Not Found	High	Not Found	Not Found	Not Found	Not Found	Not Found	Not Found	High	High	Not Found	Not Found	High	High	Not Found	Not Found	High	High	Not Found	Not Found	High	High	Not Found	Not Found	High	High	Not Found	Not Found	High	High	Not Found	Not Found	High	High	Not Found	Not Found	High	High	Not Found	Not Found	High	High	Not Found	Not Found	High	High	Not Found	Not Found	High	High	Not Found	Not Found	High	High	Not Found	Not Found	High	0.0004548	0.002325	2.67
FALSE	High	[R].LVEDGMHALGAMR.[A]	LVEDGMHALGAMR	1xOxidation [M12]; 1xTMTpro [N-Term]	0.00390748	0.000662415	1	2	1	Q7L1V2	Q7L1V2 [369-381]		0	1719.88			4.1		165	162.2	181.7	175.4	158.3	172.7	146.3	147.6	160.8	164.4	127.7	185.5	0																		Not Found	Not Found	Not Found	Not Found	Not Found	Not Found	Not Found	Not Found	Not Found	High	Not Found	Not Found	Not Found	Not Found	Not Found	Not Found	Not Found	High	Not Found	Not Found	Not Found	High	Not Found	Not Found	Not Found	High	Not Found	Not Found	Not Found	High	Not Found	Not Found	Not Found	High	Not Found	Not Found	Not Found	High	Not Found	Not Found	Not Found	High	Not Found	Not Found	Not Found	High	Not Found	Not Found	Not Found	High	Not Found	Not Found	Not Found	High	Not Found	Not Found	Not Found	High	Not Found	Not Found	Not Found	High	Not Found	Not Found	High	0.0004548	0.002311	2.9
FALSE	High	[R].ADGIVPETWIDGPKDTSVEDALER.[T]	ADGIVPETWIDGPKDTSVEDALER	1xTMTpro [N-Term]; 1xTMTpro [K14]	0.00351344	0.000662415	1	1	1	Q96A35	Q96A35 [162-185]		1	3221.68					21.7	21.1	20.2	26.3	20.2	20.5	18.4	17	18.5	22.1	15.6	20.8	0																		Not Found	Not Found	Not Found	Not Found	Not Found	Not Found	Not Found	Not Found	Not Found	Not Found	Not Found	Not Found	Not Found	Not Found	Not Found	Not Found	Not Found	Not Found	Not Found	High	Not Found	Not Found	Not Found	High	Not Found	Not Found	Not Found	High	Not Found	Not Found	Not Found	High	Not Found	Not Found	Not Found	High	Not Found	Not Found	Not Found	High	Not Found	Not Found	Not Found	High	Not Found	Not Found	Not Found	High	Not Found	Not Found	Not Found	High	Not Found	Not Found	Not Found	High	Not Found	Not Found	Not Found	High	Not Found	Not Found	Not Found	High	High	0.0004548	0.00208	1.86
FALSE	High	[K].MHILQK.[H]	MHILQK	1xTMTpro [N-Term]; 1xTMTpro [K6]	0.00420913	0.000662415	1	2	3	P49711-1	P49711-1 [424-429]		0	1377.85			4		242.3	278.9	242	197.6	254.3	255.8	238.9	262.8	244.3	230.5	247.1	227.5	0			29.17		18.04	21.49	15.75	19.35	17.47	17.54	15.35	18.69	15.88	15.27	20.9	14.06		Not Found	Not Found	Not Found	Not Found	Not Found	Not Found	Not Found	Not Found	High	High	High	Not Found	Not Found	Not Found	Not Found	Not Found	High	High	High	Not Found	High	High	High	Not Found	High	High	High	Not Found	High	High	High	Not Found	High	High	High	Not Found	High	High	High	Not Found	High	High	High	Not Found	High	High	High	Not Found	High	High	High	Not Found	High	High	High	Not Found	High	High	High	Not Found	High	High	High	Not Found	High	0.0004548	0.002496	2.55
FALSE	High	[K].MALSIVDFRR.[E]	MALSIVDFRR	1xTMTpro [N-Term]	0.0041523	0.000662415	1	1	2	Q7L9B9	Q7L9B9 [157-166]		1	1511.87					48.2	60	48.4	45.4	48.3	57.3	50.3	52.7	53.2	50.7	49.5	46.5	0					8.35	6.24	4.23	10.09	4.1	7.39	19.09	8.7	14.54	8.91	18.26	8.96		Not Found	Not Found	Not Found	Not Found	Not Found	Not Found	Not Found	Not Found	Not Found	Not Found	Not Found	Not Found	Not Found	Not Found	Not Found	Not Found	High	Not Found	High	Not Found	High	Not Found	High	Not Found	High	Not Found	High	Not Found	High	Not Found	High	Not Found	High	Not Found	High	Not Found	High	Not Found	High	Not Found	High	Not Found	High	Not Found	High	Not Found	High	Not Found	High	Not Found	High	Not Found	High	Not Found	High	Not Found	High	Not Found	High	Not Found	High	Not Found	High	Not Found	High	0.0004548	0.002452	2.41
FALSE	High	[R].MALVLER.[V]	MALVLER	1xTMTpro [N-Term]	0.00367964	0.000662415	1	2	3	Q3LXA3	Q3LXA3 [374-380]		0	1135.68			3.1	4.1	161.5	133.8	151.4	147.9	127.6	175.9	156.6	126.6	154	141	118.7	154.5	0			29.18		12.75	14.56	19.35	17.93	17.19	17.27	18.19	10.05	14.9	20.82	14.31	21.03		Not Found	Not Found	Not Found	Not Found	Not Found	Not Found	Not Found	Not Found	High	High	Not Found	Not Found	Not Found	High	Not Found	Not Found	High	High	High	Not Found	High	High	High	Not Found	High	High	High	Not Found	High	High	High	Not Found	High	High	High	Not Found	High	High	High	Not Found	High	High	High	Not Found	High	High	High	Not Found	High	High	High	Not Found	High	High	High	Not Found	High	High	High	Not Found	High	High	High	Not Found	High	0.0004548	0.002177	2.48
FALSE	High	[R].MANADAR.[N]	MANADAR	1xTMTpro [N-Term]	0.00349045	0.000662415	1	2	3	Q02809	Q02809 [356-362]		0	1052.55				4.4	75.6	76.1	67.6	65.2	70.3	66.9	68.7	65.2	66	72.8	57.7	55.7	0					21.96	33.81	18.48	30	28.03	31.47	25.63	28.26	27.8	35.58	31.01	26.93		Not Found	Not Found	Not Found	Not Found	Not Found	Not Found	Not Found	Not Found	Not Found	Not Found	Not Found	Not Found	Not Found	Not Found	High	Not Found	High	High	High	Not Found	High	High	High	Not Found	High	High	High	Not Found	High	High	High	Not Found	High	High	High	Not Found	High	High	High	Not Found	High	High	High	Not Found	High	High	High	Not Found	High	High	High	Not Found	High	High	High	Not Found	High	High	High	Not Found	High	High	High	Not Found	High	0.0004548	0.002064	2.43
FALSE	High	[R].DAWGPGAAK.[S]	DAWGPGAAK	1xTMTpro [N-Term]; 1xTMTpro [K9]	0.00372887	0.000662415	1	4	1	P02786	P02786 [410-418]		0	1480.84			3.3		213.1	198.1	194	236.9	188.3	202.7	202.3	197.9	170.2	218.2	152.9	202.5	0																		Not Found	Not Found	Not Found	Not Found	Not Found	Not Found	Not Found	Not Found	Not Found	Not Found	Not Found	High	Not Found	Not Found	Not Found	Not Found	Not Found	Not Found	Not Found	High	Not Found	Not Found	Not Found	High	Not Found	Not Found	Not Found	High	Not Found	Not Found	Not Found	High	Not Found	Not Found	Not Found	High	Not Found	Not Found	Not Found	High	Not Found	Not Found	Not Found	High	Not Found	Not Found	Not Found	High	Not Found	Not Found	Not Found	High	Not Found	Not Found	Not Found	High	Not Found	Not Found	Not Found	High	Not Found	Not Found	Not Found	High	High	0.0004548	0.002213	3.07
FALSE	High	[R].YFQHLLGK.[Q]	YFQHLLGK	1xTMTpro [N-Term]; 1xTMTpro [K8]	0.0041523	0.000662415	1	2	1	Q9Y4L1	Q9Y4L1 [99-106]		0	1613.97																	12																	No Quan Values	Not Found	Not Found	Not Found	Not Found	Not Found	Not Found	Not Found	Not Found	Not Found	Not Found	Not Found	Not Found	Not Found	Not Found	Not Found	Not Found	Not Found	Not Found	Not Found	High	Not Found	Not Found	Not Found	High	Not Found	Not Found	Not Found	High	Not Found	Not Found	Not Found	High	Not Found	Not Found	Not Found	High	Not Found	Not Found	Not Found	High	Not Found	Not Found	Not Found	High	Not Found	Not Found	Not Found	High	Not Found	Not Found	Not Found	High	Not Found	Not Found	Not Found	High	Not Found	Not Found	Not Found	High	Not Found	Not Found	Not Found	High	High	0.0004548	0.002465	2.3
FALSE	High	[R].DDFKRELDSITPEVLPGWK.[G]	DDFKRELDSITPEVLPGWK	1xTMTpro [N-Term]; 2xTMTpro [K4; K19]	0.00412422	0.000662415	1	4	1	Q16891	Q16891 [367-385]		2	3157.77			2.9		44.5	46.8	51.2	52.1	46.5	51.7	44	38.6	47.8	51.1	33.1	52.3	0																		Not Found	Not Found	Not Found	Not Found	Not Found	Not Found	Not Found	Not Found	Not Found	Not Found	Not Found	High	Not Found	Not Found	Not Found	Not Found	Not Found	Not Found	Not Found	High	Not Found	Not Found	Not Found	High	Not Found	Not Found	Not Found	High	Not Found	Not Found	Not Found	High	Not Found	Not Found	Not Found	High	Not Found	Not Found	Not Found	High	Not Found	Not Found	Not Found	High	Not Found	Not Found	Not Found	High	Not Found	Not Found	Not Found	High	Not Found	Not Found	Not Found	High	Not Found	Not Found	Not Found	High	Not Found	Not Found	Not Found	High	High	0.0004548	0.002436	2.77
FALSE	High	[R].QAQAAVLAVLPR.[L]	QAQAAVLAVLPR	1xTMTpro [N-Term]	0.00365533	0.000662415	1	1	1	Q99848	Q99848 [111-122]		0	1540.95																	12																	No Quan Values	Not Found	Not Found	Not Found	Not Found	Not Found	Not Found	Not Found	Not Found	Not Found	Not Found	Not Found	Not Found	Not Found	Not Found	Not Found	Not Found	Not Found	Not Found	High	Not Found	Not Found	Not Found	High	Not Found	Not Found	Not Found	High	Not Found	Not Found	Not Found	High	Not Found	Not Found	Not Found	High	Not Found	Not Found	Not Found	High	Not Found	Not Found	Not Found	High	Not Found	Not Found	Not Found	High	Not Found	Not Found	Not Found	High	Not Found	Not Found	Not Found	High	Not Found	Not Found	Not Found	High	Not Found	Not Found	Not Found	High	Not Found	High	0.0004548	0.002165	2.15
FALSE	High	[K].SQIPLSK.[I]	SQIPLSK	1xTMTpro [N-Term]; 1xTMTpro [K7]	0.0038297	0.000662415	1	1	1	P13010	P13010 [526-532]		0	1380.87			8.3		515.7	544	493.9	526.2	583.1	521	480.2	526	516.8	521.3	496.4	506.6	0																		Not Found	Not Found	Not Found	Not Found	Not Found	Not Found	Not Found	Not Found	Not Found	Not Found	Not Found	High	Not Found	Not Found	Not Found	Not Found	Not Found	Not Found	Not Found	High	Not Found	Not Found	Not Found	High	Not Found	Not Found	Not Found	High	Not Found	Not Found	Not Found	High	Not Found	Not Found	Not Found	High	Not Found	Not Found	Not Found	High	Not Found	Not Found	Not Found	High	Not Found	Not Found	Not Found	High	Not Found	Not Found	Not Found	High	Not Found	Not Found	Not Found	High	Not Found	Not Found	Not Found	High	Not Found	Not Found	Not Found	High	High	0.0004548	0.002259	2.64
FALSE	High	[R].GEFSASPMLK.[S]	GEFSASPMLK	1xOxidation [M8]; 1xTMTpro [N-Term]; 1xTMTpro [K10]	0.00367964	0.000662415	1	2	1	Q9UQ35	Q9UQ35 [1119-1128]		0	1690.93																	12																	No Quan Values	Not Found	Not Found	Not Found	Not Found	Not Found	Not Found	Not Found	High	Not Found	Not Found	Not Found	High	Not Found	Not Found	Not Found	Not Found	Not Found	Not Found	Not Found	High	Not Found	Not Found	Not Found	High	Not Found	Not Found	Not Found	High	Not Found	Not Found	Not Found	High	Not Found	Not Found	Not Found	High	Not Found	Not Found	Not Found	High	Not Found	Not Found	Not Found	High	Not Found	Not Found	Not Found	High	Not Found	Not Found	Not Found	High	Not Found	Not Found	Not Found	High	Not Found	Not Found	Not Found	High	Not Found	Not Found	Not Found	High	High	0.0004548	0.002174	2.45
FALSE	High	[R].GEADRDTYR.[R]	GEADRDTYR	1xTMTpro [N-Term]	0.00388134	0.000662415	1	1	1	P46783	P46783 [120-128]		1	1386.69			2.1		148.3	115.4	136.1	169.1	114.4	143.7	133.2	128.5	131.9	149.5	112.1	153.4	0																		Not Found	Not Found	Not Found	Not Found	Not Found	Not Found	Not Found	Not Found	Not Found	Not Found	Not Found	High	Not Found	Not Found	Not Found	Not Found	Not Found	Not Found	Not Found	High	Not Found	Not Found	Not Found	High	Not Found	Not Found	Not Found	High	Not Found	Not Found	Not Found	High	Not Found	Not Found	Not Found	High	Not Found	Not Found	Not Found	High	Not Found	Not Found	Not Found	High	Not Found	Not Found	Not Found	High	Not Found	Not Found	Not Found	High	Not Found	Not Found	Not Found	High	Not Found	Not Found	Not Found	High	Not Found	Not Found	Not Found	High	High	0.0004548	0.002301	2.78
FALSE	High	[R].QTTYTTR.[I]	QTTYTTR	1xTMTpro [N-Term]	0.0038297	0.000662415	1	1	1	P11717	P11717 [882-888]		0	1174.64					82.3	58.7	76	82.8	63.2	67.4	57.4	55.7	53.7	68.5	53	83	0																		Not Found	Not Found	Not Found	Not Found	Not Found	Not Found	Not Found	Not Found	Not Found	Not Found	Not Found	Not Found	Not Found	Not Found	Not Found	Not Found	Not Found	Not Found	Not Found	High	Not Found	Not Found	Not Found	High	Not Found	Not Found	Not Found	High	Not Found	Not Found	Not Found	High	Not Found	Not Found	Not Found	High	Not Found	Not Found	Not Found	High	Not Found	Not Found	Not Found	High	Not Found	Not Found	Not Found	High	Not Found	Not Found	Not Found	High	Not Found	Not Found	Not Found	High	Not Found	Not Found	Not Found	High	Not Found	Not Found	Not Found	High	High	0.0004548	0.002263	2.36
FALSE	High	[K].LAMVKAEPDVK.[K]	LAMVKAEPDVK	1xTMTpro [N-Term]; 2xTMTpro [K5; K11]	0.0041523	0.000662415	1	2	3	Q16718	Q16718 [56-66]		1	2113.29			4.1	6.4	225.4	248.7	207	197	237.1	238.6	251	236.4	245.1	254.2	229.2	185.6	0			4.88	15.89	8.83	8.53	5.81	6.8	9.34	4.75	12.37	10.52	4.15	7.96	9.46	2.71		Not Found	Not Found	Not Found	Not Found	Not Found	Not Found	Not Found	Not Found	High	High	High	Not Found	High	High	High	Not Found	High	High	High	Not Found	High	High	High	Not Found	High	High	High	Not Found	High	High	High	Not Found	High	High	High	Not Found	High	High	High	Not Found	High	High	High	Not Found	High	High	High	Not Found	High	High	High	Not Found	High	High	High	Not Found	High	High	High	Not Found	High	High	High	Not Found	High	0.0004548	0.002467	2.65
FALSE	High	[R].AYPHVFTK.[G]	AYPHVFTK	1xTMTpro [N-Term]; 1xTMTpro [K8]	0.00355998	0.000662415	1	1	1	O14949	O14949 [26-33]		0	1570.92			2.9	6.1	244.7	248.5	276	283.5	249.7	271.1	212.9	217.3	258.2	272.6	196.7	305.7	0																		Not Found	Not Found	Not Found	Not Found	Not Found	Not Found	Not Found	Not Found	Not Found	Not Found	Not Found	High	Not Found	Not Found	Not Found	High	Not Found	Not Found	Not Found	High	Not Found	Not Found	Not Found	High	Not Found	Not Found	Not Found	High	Not Found	Not Found	Not Found	High	Not Found	Not Found	Not Found	High	Not Found	Not Found	Not Found	High	Not Found	Not Found	Not Found	High	Not Found	Not Found	Not Found	High	Not Found	Not Found	Not Found	High	Not Found	Not Found	Not Found	High	Not Found	Not Found	Not Found	High	Not Found	Not Found	Not Found	High	High	0.0004548	0.002105	2.3
FALSE	High	[K].YGGELVPHFPAR.[V]	YGGELVPHFPAR	1xTMTpro [N-Term]	0.00388134	0.000662415	1	9	2	O75369-1	O75369-1 [1208-1219]		0	1646.9			3.9		135.8	108.8	119.3	124.5	112	129.6	109.4	95.9	106.9	118.7	96.6	136.1	0																		Not Found	Not Found	Not Found	Not Found	Not Found	Not Found	Not Found	Not Found	Not Found	High	High	Not Found	Not Found	Not Found	Not Found	Not Found	Not Found	High	High	Not Found	Not Found	High	High	Not Found	Not Found	High	High	Not Found	Not Found	High	High	Not Found	Not Found	High	High	Not Found	Not Found	High	High	Not Found	Not Found	High	High	Not Found	Not Found	High	High	Not Found	Not Found	High	High	Not Found	Not Found	High	High	Not Found	Not Found	High	High	Not Found	Not Found	High	High	Not Found	High	0.0004548	0.002291	2.6
FALSE	High	[R].VNLEESSGVENSPAGARPK.[R]	VNLEESSGVENSPAGARPK	1xTMTpro [N-Term]; 1xTMTpro [K19]	0.00388134	0.000662415	1	3	1	Q8WVM8	Q8WVM8 [292-310]		0	2549.38					36	31.4	32.6	41.7	29.8	37.3	26.2	30.1	23.8	39.7	20.8	46.4	0																		Not Found	Not Found	Not Found	Not Found	Not Found	Not Found	Not Found	Not Found	Not Found	Not Found	Not Found	Not Found	Not Found	Not Found	Not Found	Not Found	Not Found	Not Found	Not Found	High	Not Found	Not Found	Not Found	High	Not Found	Not Found	Not Found	High	Not Found	Not Found	Not Found	High	Not Found	Not Found	Not Found	High	Not Found	Not Found	Not Found	High	Not Found	Not Found	Not Found	High	Not Found	Not Found	Not Found	High	Not Found	Not Found	Not Found	High	Not Found	Not Found	Not Found	High	Not Found	Not Found	Not Found	High	Not Found	Not Found	Not Found	High	High	0.0004548	0.002303	1.83
FALSE	High	[R].LNFGDDIPSALR.[I]	LNFGDDIPSALR	1xTMTpro [N-Term]	0.00370416	0.000662415	1	2	1	Q9UNE7-1	Q9UNE7-1 [129-140]		0	1621.89			4.8	4.1	126.4	98.8	115.6	124.6	107.6	110.5	112.3	105.2	112.8	127.9	77.9	139.1	0																		Not Found	Not Found	Not Found	Not Found	Not Found	Not Found	Not Found	Not Found	Not Found	Not Found	Not Found	High	Not Found	Not Found	Not Found	High	Not Found	Not Found	Not Found	High	Not Found	Not Found	Not Found	High	Not Found	Not Found	Not Found	High	Not Found	Not Found	Not Found	High	Not Found	Not Found	Not Found	High	Not Found	Not Found	Not Found	High	Not Found	Not Found	Not Found	High	Not Found	Not Found	Not Found	High	Not Found	Not Found	Not Found	High	Not Found	Not Found	Not Found	High	Not Found	Not Found	Not Found	High	Not Found	Not Found	Not Found	High	High	0.0004548	0.002194	3.36
FALSE	High	[K].KTVTPAK.[A]	KTVTPAK	1xTMTpro [N-Term]; 2xTMTpro [K1; K7]	0.0038297	0.000662415	1	1	4	P19338	P19338 [96-102]		1	1657.08			6.5	9.5	371.9	384.1	394.5	352.9	376.9	404	346.8	369.2	392.8	379.2	346.9	398.3	0			18.84	2.22	36.3	38.01	39.76	38.14	39.75	36.03	25.94	37.7	41.13	34.2	40.23	38.48		Not Found	Not Found	Not Found	Not Found	Not Found	Not Found	Not Found	Not Found	High	High	High	High	High	High	Not Found	Not Found	High	High	High	High	High	High	High	High	High	High	High	High	High	High	High	High	High	High	High	High	High	High	High	High	High	High	High	High	High	High	High	High	High	High	High	High	High	High	High	High	High	High	High	High	High	High	High	High	High	0.0004548	0.00226	2.1
FALSE	High	[K].KGIDYDFPSLILQK.[T]	KGIDYDFPSLILQK	1xTMTpro [N-Term]; 2xTMTpro [K1; K14]	0.00398714	0.000662415	1	1	1	Q9BYG3	Q9BYG3 [179-192]		1	2549.52			2.1		43.7	35.9	42.7	43.6	39.4	46.8	32.1	36.3	43.3	37.8	25.1	45.9	0																		Not Found	Not Found	Not Found	Not Found	Not Found	Not Found	Not Found	Not Found	Not Found	Not Found	Not Found	High	Not Found	Not Found	Not Found	Not Found	Not Found	Not Found	Not Found	High	Not Found	Not Found	Not Found	High	Not Found	Not Found	Not Found	High	Not Found	Not Found	Not Found	High	Not Found	Not Found	Not Found	High	Not Found	Not Found	Not Found	High	Not Found	Not Found	Not Found	High	Not Found	Not Found	Not Found	High	Not Found	Not Found	Not Found	High	Not Found	Not Found	Not Found	High	Not Found	Not Found	Not Found	High	Not Found	Not Found	Not Found	High	High	0.0004548	0.002367	1.97
FALSE	High	[R].MAESLYEIR.[F]	MAESLYEIR	1xTMTpro [N-Term]	0.00377888	0.000662415	1	2	1	O15321-1	O15321-1 [88-96]		0	1415.75																	12																	No Quan Values	Not Found	Not Found	Not Found	Not Found	Not Found	Not Found	Not Found	Not Found	Not Found	Not Found	Not Found	Not Found	Not Found	Not Found	Not Found	Not Found	Not Found	High	Not Found	Not Found	Not Found	High	Not Found	Not Found	Not Found	High	Not Found	Not Found	Not Found	High	Not Found	Not Found	Not Found	High	Not Found	Not Found	Not Found	High	Not Found	Not Found	Not Found	High	Not Found	Not Found	Not Found	High	Not Found	Not Found	Not Found	High	Not Found	Not Found	Not Found	High	Not Found	Not Found	Not Found	High	Not Found	Not Found	Not Found	High	Not Found	Not Found	High	0.0004548	0.002239	2.05
FALSE	High	[K].MKEALSTER.[G]	MKEALSTER	1xTMTpro [N-Term]; 1xTMTpro [K2]	0.0036312	0.000662415	1	2	2	Q05655	Q05655 [32-40]		1	1672.95			9.4	12.9	450.2	470.5	446.1	420.8	470.7	509.1	485.3	459.9	490.2	454.8	416.5	465.2	0																		Not Found	Not Found	Not Found	Not Found	Not Found	Not Found	Not Found	Not Found	High	High	Not Found	Not Found	Not Found	High	Not Found	Not Found	High	High	Not Found	Not Found	High	High	Not Found	Not Found	High	High	Not Found	Not Found	High	High	Not Found	Not Found	High	High	Not Found	Not Found	High	High	Not Found	Not Found	High	High	Not Found	Not Found	High	High	Not Found	Not Found	High	High	Not Found	Not Found	High	High	Not Found	Not Found	High	High	Not Found	Not Found	High	High	Not Found	Not Found	High	0.0004548	0.002145	2.21
FALSE	High	[K].IAMQTLDMGR.[I]	IAMQTLDMGR	1xOxidation [M]; 1xTMTpro [N-Term]	0.00375377	0.000662415	1	1	5	P16219	P16219 [263-272]		0	1455.76			2.5	7.6	287.4	356.7	308.1	284.6	327.7	311.7	299.1	326	302.2	275.3	311.9	280.7	0			53.67	23.88	36.86	36.84	36.71	37.13	37.42	38.19	40.42	37.39	38.03	32.59	36.65	34.65		Not Found	Not Found	Not Found	Not Found	Not Found	Not Found	Not Found	Not Found	High	High	High	Not Found	High	High	Not Found	Not Found	High	High	High	Not Found	High	High	High	Not Found	High	High	High	Not Found	High	High	High	Not Found	High	High	High	Not Found	High	High	High	Not Found	High	High	High	Not Found	High	High	High	Not Found	High	High	High	Not Found	High	High	High	Not Found	High	High	High	Not Found	High	High	High	Not Found	High	0.0004548	0.002217	2.04
FALSE	High	[K].AAQIFITELTLR.[A]	AAQIFITELTLR	1xTMTpro [N-Term]	0.00409636	0.000662415	1	6	1	Q13952-1	Q13952-1 [72-83]		0	1680																	12																	No Quan Values	Not Found	Not Found	Not Found	Not Found	Not Found	Not Found	Not Found	Not Found	Not Found	Not Found	Not Found	Not Found	Not Found	Not Found	Not Found	Not Found	Not Found	Not Found	Not Found	High	Not Found	Not Found	Not Found	High	Not Found	Not Found	Not Found	High	Not Found	Not Found	Not Found	High	Not Found	Not Found	Not Found	High	Not Found	Not Found	Not Found	High	Not Found	Not Found	Not Found	High	Not Found	Not Found	Not Found	High	Not Found	Not Found	Not Found	High	Not Found	Not Found	Not Found	High	Not Found	Not Found	Not Found	High	Not Found	Not Found	Not Found	High	High	0.0004548	0.002429	1.48
FALSE	High	[K].INLIAPPR.[Y]	INLIAPPR	1xTMTpro [N-Term]	0.00349045	0.000662415	1	1	1	P05198	P05198 [227-234]		0	1197.76																	12																	No Quan Values	Not Found	Not Found	Not Found	Not Found	Not Found	Not Found	Not Found	Not Found	Not Found	Not Found	Not Found	High	Not Found	Not Found	Not Found	Not Found	Not Found	Not Found	Not Found	High	Not Found	Not Found	Not Found	High	Not Found	Not Found	Not Found	High	Not Found	Not Found	Not Found	High	Not Found	Not Found	Not Found	High	Not Found	Not Found	Not Found	High	Not Found	Not Found	Not Found	High	Not Found	Not Found	Not Found	High	Not Found	Not Found	Not Found	High	Not Found	Not Found	Not Found	High	Not Found	Not Found	Not Found	High	Not Found	Not Found	Not Found	High	High	0.0004548	0.002059	2.63
FALSE	High	[R].DVSGSWERDQQVEAAQR.[A]	DVSGSWERDQQVEAAQR	1xTMTpro [N-Term]	0.00360727	0.000662415	1	1	1	Q86VR2	Q86VR2 [24-40]		1	2265.12																	12																	No Quan Values	Not Found	Not Found	Not Found	Not Found	Not Found	Not Found	Not Found	Not Found	Not Found	Not Found	Not Found	Not Found	Not Found	Not Found	Not Found	Not Found	Not Found	Not Found	Not Found	High	Not Found	Not Found	Not Found	High	Not Found	Not Found	Not Found	High	Not Found	Not Found	Not Found	High	Not Found	Not Found	Not Found	High	Not Found	Not Found	Not Found	High	Not Found	Not Found	Not Found	High	Not Found	Not Found	Not Found	High	Not Found	Not Found	Not Found	High	Not Found	Not Found	Not Found	High	Not Found	Not Found	Not Found	High	Not Found	Not Found	Not Found	High	High	0.0004548	0.002128	2.27
FALSE	High	[K].LAMQEFMILPVGAESFR.[D]	LAMQEFMILPVGAESFR	1xTMTpro [N-Term]	0.00420913	0.000662415	1	2	3	P09104	P09104 [163-179]		0	2243.19																	12																	No Quan Values	Not Found	Not Found	High	Not Found	Not Found	Not Found	Not Found	Not Found	Not Found	Not Found	Not Found	Not Found	Not Found	Not Found	Not Found	Not Found	High	High	High	Not Found	High	High	High	Not Found	High	High	High	Not Found	High	High	High	Not Found	High	High	High	Not Found	High	High	High	Not Found	High	High	High	Not Found	High	High	High	Not Found	High	High	High	Not Found	High	High	High	Not Found	High	High	High	Not Found	High	High	High	Not Found	High	0.0004548	0.002491	1.82
FALSE	High	[R].DAADKPR.[G]	DAADKPR	1xTMTpro [N-Term]; 1xTMTpro [K5]	0.00398714	0.000662415	1	1	3	Q13185	Q13185 [109-115]		0	1380.81			7.2	10	463.8	486	451.8	463.1	514.3	461.3	446.5	478	471	479.5	448.4	466.1	0			36.31		26.22	20.82	17.46	16.32	17.99	16.02	12.79	13.4	22.21	19.96	24.73	17.88		Not Found	Not Found	Not Found	Not Found	Not Found	Not Found	Not Found	Not Found	High	Not Found	High	High	Not Found	Not Found	High	Not Found	High	Not Found	High	High	High	Not Found	High	High	High	Not Found	High	High	High	Not Found	High	High	High	Not Found	High	High	High	Not Found	High	High	High	Not Found	High	High	High	Not Found	High	High	High	Not Found	High	High	High	Not Found	High	High	High	Not Found	High	High	High	Not Found	High	High	High	0.0004548	0.002353	2.9
FALSE	High	[R].KGHDAGDHPPITPMK.[S]	KGHDAGDHPPITPMK	1xTMTpro [N-Term]; 2xTMTpro [K1; K15]	0.0036312	0.000662415	1	3	1	O95985	O95985 [380-394]		1	2513.41			4	5.4	206.9	205.8	195.3	198.6	181.6	213.5	183.2	200.3	215.5	188.2	172.6	200.9	0																		Not Found	Not Found	Not Found	Not Found	Not Found	Not Found	Not Found	Not Found	Not Found	High	Not Found	Not Found	Not Found	High	Not Found	Not Found	Not Found	High	Not Found	Not Found	Not Found	High	Not Found	Not Found	Not Found	High	Not Found	Not Found	Not Found	High	Not Found	Not Found	Not Found	High	Not Found	Not Found	Not Found	High	Not Found	Not Found	Not Found	High	Not Found	Not Found	Not Found	High	Not Found	Not Found	Not Found	High	Not Found	Not Found	Not Found	High	Not Found	Not Found	Not Found	High	Not Found	Not Found	Not Found	High	Not Found	Not Found	High	0.0004548	0.002143	1.91
FALSE	High	[R].SSLMSEEAKR.[G]	SSLMSEEAKR	1xTMTpro [N-Term]; 1xTMTpro [K9]	0.00412422	0.000662415	1	1	1	Q9UNK0	Q9UNK0 [109-118]		1	1745.97																	12																	No Quan Values	Not Found	Not Found	Not Found	Not Found	Not Found	Not Found	Not Found	Not Found	Not Found	Not Found	High	Not Found	Not Found	Not Found	Not Found	Not Found	Not Found	Not Found	High	Not Found	Not Found	Not Found	High	Not Found	Not Found	Not Found	High	Not Found	Not Found	Not Found	High	Not Found	Not Found	Not Found	High	Not Found	Not Found	Not Found	High	Not Found	Not Found	Not Found	High	Not Found	Not Found	Not Found	High	Not Found	Not Found	Not Found	High	Not Found	Not Found	Not Found	High	Not Found	Not Found	Not Found	High	Not Found	Not Found	Not Found	High	Not Found	High	0.0004548	0.002449	2.22
FALSE	High	[R].RREFVMQVK.[V]	RREFVMQVK	1xTMTpro [N-Term]; 1xTMTpro [K9]	0.00380419	0.000662415	2	10	3	Q9NUL3; O95793	Q9NUL3 [337-345]; O95793 [316-324]		2	1801.08			4.1		334.6	335.8	289.7	266.1	329	326.6	379	339.8	378.1	333.8	346.4	264	0			20.1		15.53	20.37	19.76	21.68	18.57	17.73	13.1	15.82	16.87	17.68	17.27	14.96	Shared	Not Found	Not Found	Not Found	Not Found	Not Found	Not Found	Not Found	Not Found	High	High	High	Not Found	Not Found	Not Found	Not Found	Not Found	High	High	High	Not Found	High	High	High	Not Found	High	High	High	Not Found	High	High	High	Not Found	High	High	High	Not Found	High	High	High	Not Found	High	High	High	Not Found	High	High	High	Not Found	High	High	High	Not Found	High	High	High	Not Found	High	High	High	Not Found	High	High	High	Not Found	High	0.0004548	0.002248	3.17
FALSE	High	[K].AGMSSNQSISSPVLDAVPR.[T]	AGMSSNQSISSPVLDAVPR	1xTMTpro [N-Term]	0.00398714	0.000662415	1	2	2	Q9UQ35	Q9UQ35 [1394-1412]		0	2220.16					21	28.3	28.3	20.3	23.5	26.9	18.7	25.5	22.6	18.2	21.6	25.7	0					9.43	4.24	18.79	3.82	1.5	2.36	10.53	15.71	5.63	0	2.62	19.89		Not Found	Not Found	Not Found	Not Found	Not Found	Not Found	Not Found	Not Found	Not Found	Not Found	Not Found	Not Found	Not Found	Not Found	Not Found	Not Found	High	Not Found	High	Not Found	High	Not Found	High	Not Found	High	Not Found	High	Not Found	High	Not Found	High	Not Found	High	Not Found	High	Not Found	High	Not Found	High	Not Found	High	Not Found	High	Not Found	High	Not Found	High	Not Found	High	Not Found	High	Not Found	High	Not Found	High	Not Found	High	Not Found	High	Not Found	High	Not Found	High	Not Found	High	0.0004548	0.002355	1.82
FALSE	High	[K].KNPEMEDLPSKGVQEER.[L]	KNPEMEDLPSKGVQEER	1xTMTpro [N-Term]; 2xTMTpro [K1; K11]	0.00390748	0.000662415	1	5	2	O15381-1	O15381-1 [499-515]		2	2898.58			3		217	215.5	228.6	223.5	196.9	239.8	188.4	170.7	181.1	205	141.6	229.5	0			38.16		14.17	13.14	18.01	22.91	24.1	24.79	14.82	18.92	14.1	18.23	20.5	26.19		Not Found	Not Found	Not Found	Not Found	Not Found	Not Found	Not Found	Not Found	High	High	Not Found	Not Found	Not Found	Not Found	Not Found	Not Found	High	High	Not Found	Not Found	High	High	Not Found	Not Found	High	High	Not Found	Not Found	High	High	Not Found	Not Found	High	High	Not Found	Not Found	High	High	Not Found	Not Found	High	High	Not Found	Not Found	High	High	Not Found	Not Found	High	High	Not Found	Not Found	High	High	Not Found	Not Found	High	High	Not Found	Not Found	High	High	Not Found	Not Found	High	0.0004548	0.002309	2.65
FALSE	High	[R].SQLLIMDR.[A]	SQLLIMDR	1xTMTpro [N-Term]	0.00385542	0.000662415	1	3	2	Q15833-1	Q15833-1 [228-235]		0	1279.74	2.3		4.2		369.4	372.8	338.8	340.9	358.8	364.4	392.5	337.9	350.1	380.4	316.8	331.4	0			40.64		16.52	17.62	12.06	13.63	18.96	13.69	17.27	21.02	19.05	21.48	20.54	14.1		Not Found	High	Not Found	Not Found	Not Found	Not Found	Not Found	Not Found	Not Found	High	High	Not Found	Not Found	Not Found	Not Found	Not Found	Not Found	High	High	Not Found	Not Found	High	High	Not Found	Not Found	High	High	Not Found	Not Found	High	High	Not Found	Not Found	High	High	Not Found	Not Found	High	High	Not Found	Not Found	High	High	Not Found	Not Found	High	High	Not Found	Not Found	High	High	Not Found	Not Found	High	High	Not Found	Not Found	High	High	Not Found	Not Found	High	High	Not Found	High	0.0004548	0.002284	2.54
FALSE	High	[K].SQIEQLK.[Q]	SQIEQLK	1xTMTpro [N-Term]; 1xTMTpro [K7]	0.00401412	0.000662415	2	4	1	Q86UP2-4; Q86UP2-1	Q86UP2-4 [975-981]; Q86UP2-1 [975-981]		0	1453.89			2.4		193.3	175.3	206.3	210.6	176.3	208.2	179.4	162.9	186.3	190.8	147.2	233.8	0																	Shared	Not Found	Not Found	Not Found	Not Found	Not Found	Not Found	Not Found	Not Found	Not Found	Not Found	Not Found	High	Not Found	Not Found	Not Found	Not Found	Not Found	Not Found	Not Found	High	Not Found	Not Found	Not Found	High	Not Found	Not Found	Not Found	High	Not Found	Not Found	Not Found	High	Not Found	Not Found	Not Found	High	Not Found	Not Found	Not Found	High	Not Found	Not Found	Not Found	High	Not Found	Not Found	Not Found	High	Not Found	Not Found	Not Found	High	Not Found	Not Found	Not Found	High	Not Found	Not Found	Not Found	High	Not Found	Not Found	Not Found	High	High	0.0004548	0.002385	2.45
FALSE	High	[K].QQQDQVDR.[N]	QQQDQVDR	1xTMTpro [N-Term]	0.00372887	0.000662415	1	2	1	Q15233	Q15233 [280-287]		0	1320.68					47.6	50.6	61.6	62.3	38.5	59.3	34.3	40.8	35.1	38	37	79.7	0																		Not Found	Not Found	Not Found	Not Found	Not Found	Not Found	Not Found	Not Found	Not Found	Not Found	Not Found	Not Found	Not Found	Not Found	Not Found	Not Found	Not Found	Not Found	Not Found	High	Not Found	Not Found	Not Found	High	Not Found	Not Found	Not Found	High	Not Found	Not Found	Not Found	High	Not Found	Not Found	Not Found	High	Not Found	Not Found	Not Found	High	Not Found	Not Found	Not Found	High	Not Found	Not Found	Not Found	High	Not Found	Not Found	Not Found	High	Not Found	Not Found	Not Found	High	Not Found	Not Found	Not Found	High	Not Found	Not Found	Not Found	High	High	0.0004548	0.002204	2.11
FALSE	High	[K].VQPPTPLLPSVK.[V]	VQPPTPLLPSVK	1xTMTpro [N-Term]; 1xTMTpro [K12]	0.00380419	0.000662415	1	1	1	O60885-1	O60885-1 [938-949]		0	1884.18				4.5	114.1	107.2	111.4	114.9	104.3	108.3	98.3	105.8	103.9	117.6	78.9	108.1	0																		Not Found	Not Found	Not Found	Not Found	Not Found	Not Found	Not Found	Not Found	Not Found	Not Found	Not Found	Not Found	Not Found	Not Found	Not Found	High	Not Found	Not Found	Not Found	High	Not Found	Not Found	Not Found	High	Not Found	Not Found	Not Found	High	Not Found	Not Found	Not Found	High	Not Found	Not Found	Not Found	High	Not Found	Not Found	Not Found	High	Not Found	Not Found	Not Found	High	Not Found	Not Found	Not Found	High	Not Found	Not Found	Not Found	High	Not Found	Not Found	Not Found	High	Not Found	Not Found	Not Found	High	Not Found	Not Found	Not Found	High	High	0.0004548	0.002248	2.25
FALSE	High	[R].DGTIDFTPGSELLITK.[A]	DGTIDFTPGSELLITK	1xTMTpro [N-Term]; 1xTMTpro [K16]	0.00346763	0.000662415	1	3	1	O00159-1	O00159-1 [1032-1047]		0	2315.3			2.5		55.2	56.1	55.7	57.4	58.1	63.7	46.1	45.8	54.7	54.2	39.6	78.8	0																		Not Found	Not Found	Not Found	Not Found	Not Found	Not Found	Not Found	Not Found	Not Found	Not Found	Not Found	High	Not Found	Not Found	Not Found	Not Found	Not Found	Not Found	Not Found	High	Not Found	Not Found	Not Found	High	Not Found	Not Found	Not Found	High	Not Found	Not Found	Not Found	High	Not Found	Not Found	Not Found	High	Not Found	Not Found	Not Found	High	Not Found	Not Found	Not Found	High	Not Found	Not Found	Not Found	High	Not Found	Not Found	Not Found	High	Not Found	Not Found	Not Found	High	Not Found	Not Found	Not Found	High	Not Found	Not Found	Not Found	High	High	0.0004372	0.002055	2.16
FALSE	High	[R].LAGTSGSDKGLSGKR.[T]	LAGTSGSDKGLSGKR	1xTMTpro [N-Term]; 2xTMTpro [K9; K14]	0.00372887	0.000662415	1	2	1	Q9P016	Q9P016 [8-22]		2	2346.39			12.2	5.7	395.9	446.3	460.2	368	480.6	500.5	447.1	478.3	498.9	398.2	427.8	433.2	0																		Not Found	Not Found	Not Found	Not Found	Not Found	Not Found	Not Found	Not Found	Not Found	Not Found	Not Found	High	Not Found	Not Found	Not Found	High	Not Found	Not Found	Not Found	High	Not Found	Not Found	Not Found	High	Not Found	Not Found	Not Found	High	Not Found	Not Found	Not Found	High	Not Found	Not Found	Not Found	High	Not Found	Not Found	Not Found	High	Not Found	Not Found	Not Found	High	Not Found	Not Found	Not Found	High	Not Found	Not Found	Not Found	High	Not Found	Not Found	Not Found	High	Not Found	Not Found	Not Found	High	Not Found	Not Found	Not Found	High	High	0.0004548	0.002207	2.63
FALSE	High	[R].LQLPVFLQQMQNPESLSILTNPR.[A]	LQLPVFLQQMQNPESLSILTNPR	1xTMTpro [N-Term]	0.00377888	0.000662415	1	1	1	Q9NRR5-1	Q9NRR5-1 [442-464]		0	2970.64																	12																	No Quan Values	Not Found	Not Found	Not Found	Not Found	Not Found	Not Found	Not Found	Not Found	Not Found	Not Found	Not Found	Not Found	Not Found	Not Found	Not Found	Not Found	High	Not Found	Not Found	Not Found	High	Not Found	Not Found	Not Found	Not Found	Not Found	Not Found	Not Found	High	Not Found	Not Found	Not Found	High	Not Found	Not Found	Not Found	High	Not Found	Not Found	Not Found	High	Not Found	Not Found	Not Found	High	Not Found	Not Found	Not Found	High	Not Found	Not Found	Not Found	High	Not Found	Not Found	Not Found	High	Not Found	Not Found	Not Found	High	Not Found	Not Found	Not Found	High	0.0004548	0.002238	1.93
FALSE	High	[R].MASRVDAVASK.[V]	MASRVDAVASK	1xTMTpro [N-Term]; 1xTMTpro [K11]	0.00365533	0.000662415	1	1	1	Q9HD42-1	Q9HD42-1 [65-75]		1	1743.01			5.4	8.9	359.4	338.1	311.2	287.6	316.6	339	405.6	348.3	346.3	362.7	327.1	257.9	0																		Not Found	Not Found	Not Found	Not Found	Not Found	Not Found	Not Found	Not Found	Not Found	High	Not Found	Not Found	Not Found	High	Not Found	Not Found	Not Found	High	Not Found	Not Found	Not Found	High	Not Found	Not Found	Not Found	High	Not Found	Not Found	Not Found	High	Not Found	Not Found	Not Found	High	Not Found	Not Found	Not Found	High	Not Found	Not Found	Not Found	High	Not Found	Not Found	Not Found	High	Not Found	Not Found	Not Found	High	Not Found	Not Found	Not Found	High	Not Found	Not Found	Not Found	High	Not Found	Not Found	Not Found	High	Not Found	Not Found	High	0.0004548	0.002166	2.43
FALSE	High	[K].GLEAALVYVENAHVAGK.[T]	GLEAALVYVENAHVAGK	1xTMTpro [N-Term]; 1xTMTpro [K17]	0.00423789	0.000662415	1	3	1	Q14008	Q14008 [68-84]		0	2349.34																	12																	No Quan Values	Not Found	Not Found	Not Found	Not Found	Not Found	Not Found	Not Found	Not Found	Not Found	Not Found	Not Found	Not Found	Not Found	Not Found	Not Found	Not Found	Not Found	Not Found	Not Found	High	Not Found	Not Found	Not Found	High	Not Found	Not Found	Not Found	High	Not Found	Not Found	Not Found	High	Not Found	Not Found	Not Found	High	Not Found	Not Found	Not Found	High	Not Found	Not Found	Not Found	High	Not Found	Not Found	Not Found	High	Not Found	Not Found	Not Found	High	Not Found	Not Found	Not Found	High	Not Found	Not Found	Not Found	High	Not Found	Not Found	Not Found	High	High	0.0004548	0.002519	1.09
FALSE	High	[K].LQIWDTAGQESFR.[S]	LQIWDTAGQESFR	1xTMTpro [N-Term]	0.00353662	0.000662415	1	3	1	P61019-1	P61019-1 [57-69]		0	1854.97			2.1		55.3	51	59.5	62.6	49.4	59.3	41.1	45.5	51.7	53.8	37.5	70.3	0																		Not Found	Not Found	Not Found	Not Found	Not Found	Not Found	Not Found	Not Found	Not Found	Not Found	Not Found	High	Not Found	Not Found	Not Found	Not Found	Not Found	Not Found	Not Found	High	Not Found	Not Found	Not Found	High	Not Found	Not Found	Not Found	High	Not Found	Not Found	Not Found	High	Not Found	Not Found	Not Found	High	Not Found	Not Found	Not Found	High	Not Found	Not Found	Not Found	High	Not Found	Not Found	Not Found	High	Not Found	Not Found	Not Found	High	Not Found	Not Found	Not Found	High	Not Found	Not Found	Not Found	High	Not Found	Not Found	Not Found	High	High	0.0004548	0.002086	2.63
FALSE	High	[K].GFGMTLK.[G]	GFGMTLK	1xTMTpro [N-Term]; 1xTMTpro [K7]	0.0036312	0.000662415	1	1	2	Q8N1G2	Q8N1G2 [297-303]		0	1361.81			4.2	6.2	222.1	225.2	249.2	211.9	192.2	241	192.6	200	209.7	208.9	162.3	262.7	0					3.88	4.86	3.77	4.44	7.83	2.2	2.09	6.29	1.89	2.17	1	4.14		Not Found	Not Found	Not Found	Not Found	Not Found	Not Found	Not Found	Not Found	Not Found	High	Not Found	Not Found	Not Found	High	Not Found	Not Found	Not Found	High	High	Not Found	Not Found	High	High	Not Found	Not Found	High	High	Not Found	Not Found	High	High	Not Found	Not Found	High	High	Not Found	Not Found	High	High	Not Found	Not Found	High	High	Not Found	Not Found	High	High	Not Found	Not Found	High	High	Not Found	Not Found	High	High	Not Found	Not Found	High	High	Not Found	Not Found	High	High	Not Found	High	0.0004548	0.002141	2.6
FALSE	High	[R].SAYDSTMETMNYAQIR.[T]	SAYDSTMETMNYAQIR	2xOxidation [M7; M10]; 1xTMTpro [N-Term]	0.00420913	0.000662415	1	3	1	P53396-1	P53396-1 [577-592]		0	2217.01					71.5	53.2	65.8	68.9	65.8	64.3	62.3	56.8	63.4	52.8	53.4	71.8	0																		Not Found	Not Found	Not Found	Not Found	Not Found	Not Found	Not Found	Not Found	Not Found	Not Found	Not Found	Not Found	Not Found	Not Found	Not Found	Not Found	Not Found	Not Found	Not Found	High	Not Found	Not Found	Not Found	High	Not Found	Not Found	Not Found	High	Not Found	Not Found	Not Found	High	Not Found	Not Found	Not Found	High	Not Found	Not Found	Not Found	High	Not Found	Not Found	Not Found	High	Not Found	Not Found	Not Found	High	Not Found	Not Found	Not Found	High	Not Found	Not Found	Not Found	High	Not Found	Not Found	Not Found	High	Not Found	Not Found	Not Found	High	High	0.0004548	0.002498	2.04
FALSE	High	[K].EGAAVIDVGINR.[V]	EGAAVIDVGINR	1xTMTpro [N-Term]	0.00365533	0.000662415	1	2	1	P13995	P13995 [267-278]		0	1517.86					102.6	93.2	100.3	103.3	98.2	103.9	88.6	86.1	92.9	95.3	70.8	101	0																		Not Found	Not Found	Not Found	Not Found	Not Found	Not Found	Not Found	Not Found	Not Found	Not Found	Not Found	Not Found	Not Found	Not Found	Not Found	Not Found	Not Found	Not Found	Not Found	High	Not Found	Not Found	Not Found	High	Not Found	Not Found	Not Found	High	Not Found	Not Found	Not Found	High	Not Found	Not Found	Not Found	High	Not Found	Not Found	Not Found	High	Not Found	Not Found	Not Found	High	Not Found	Not Found	Not Found	High	Not Found	Not Found	Not Found	High	Not Found	Not Found	Not Found	High	Not Found	Not Found	Not Found	High	Not Found	Not Found	Not Found	High	High	0.0004548	0.002165	2.4
FALSE	High	[R].IQNAGGSVMIQR.[V]	IQNAGGSVMIQR	1xTMTpro [N-Term]	0.00358353	0.000662415	1	7	1	P35813	P35813 [175-186]		0	1577.88					117.6	105	103.6	112.9	94.6	110.2	106.2	88.1	106.7	97.4	89.3	98.6	0																		Not Found	Not Found	Not Found	Not Found	Not Found	Not Found	Not Found	Not Found	Not Found	Not Found	Not Found	Not Found	Not Found	Not Found	Not Found	Not Found	Not Found	Not Found	High	Not Found	Not Found	Not Found	High	Not Found	Not Found	Not Found	High	Not Found	Not Found	Not Found	High	Not Found	Not Found	Not Found	High	Not Found	Not Found	Not Found	High	Not Found	Not Found	Not Found	High	Not Found	Not Found	Not Found	High	Not Found	Not Found	Not Found	High	Not Found	Not Found	Not Found	High	Not Found	Not Found	Not Found	High	Not Found	Not Found	Not Found	High	Not Found	High	0.0004548	0.002119	3.01
FALSE	High	[K].KPEENPASK.[F]	KPEENPASK	1xTMTpro [N-Term]; 2xTMTpro [K1; K9]	0.00412422	0.000662415	1	2	1	P23588	P23588 [578-586]		0	1912.13			5.1		429.9	372.9	361	398.9	352.3	369.4	336.1	306.1	307.8	364.5	261.9	357.1	0																		Not Found	Not Found	Not Found	Not Found	Not Found	Not Found	Not Found	Not Found	Not Found	Not Found	Not Found	High	Not Found	Not Found	Not Found	Not Found	Not Found	Not Found	Not Found	High	Not Found	Not Found	Not Found	High	Not Found	Not Found	Not Found	High	Not Found	Not Found	Not Found	High	Not Found	Not Found	Not Found	High	Not Found	Not Found	Not Found	High	Not Found	Not Found	Not Found	High	Not Found	Not Found	Not Found	High	Not Found	Not Found	Not Found	High	Not Found	Not Found	Not Found	High	Not Found	Not Found	Not Found	High	Not Found	Not Found	Not Found	High	High	0.0004548	0.002448	3.08
FALSE	High	[R].ITPDMTLQNMK.[G]	ITPDMTLQNMK	1xTMTpro [N-Term]; 1xTMTpro [K11]	0.0036312	0.000662415	1	1	1	P49792	P49792 [2386-2396]		0	1900.05	2.4		10.9	8.2	281.9	246.3	237	274.9	201.9	243.2	212	183.9	221.5	252.7	170.1	259.5	0																		Not Found	Not Found	High	Not Found	Not Found	Not Found	Not Found	Not Found	Not Found	Not Found	High	Not Found	Not Found	Not Found	High	Not Found	Not Found	Not Found	High	Not Found	Not Found	Not Found	High	Not Found	Not Found	Not Found	High	Not Found	Not Found	Not Found	High	Not Found	Not Found	Not Found	High	Not Found	Not Found	Not Found	High	Not Found	Not Found	Not Found	High	Not Found	Not Found	Not Found	High	Not Found	Not Found	Not Found	High	Not Found	Not Found	Not Found	High	Not Found	Not Found	Not Found	High	Not Found	Not Found	Not Found	High	Not Found	High	0.0004548	0.002143	2.69
FALSE	High	[K].VQSFQMK.[R]	VQSFQMK	1xTMTpro [N-Term]; 1xTMTpro [K7]	0.00372887	0.000662415	1	1	4	Q96QK1	Q96QK1 [25-31]		0	1475.85			4	7.3	232	267.5	262.9	218.3	216.9	270.6	199.1	208.3	236.2	226.1	198.5	275.5	0			38.09	36.65	38.58	44.41	41.32	38.01	40.38	41.57	44.91	46.2	42.88	40.27	40.61	41.77		Not Found	Not Found	Not Found	Not Found	Not Found	Not Found	Not Found	Not Found	High	High	High	High	Not Found	High	High	High	High	High	High	High	High	High	High	High	High	High	High	High	High	High	High	High	High	High	High	High	High	High	High	High	High	High	High	High	High	High	High	High	High	High	High	High	High	High	High	High	High	High	High	High	High	High	High	High	High	0.0004548	0.002214	2.6
FALSE	High	[K].SDFGKFVLSSGK.[F]	SDFGKFVLSSGK	1xTMTpro [N-Term]; 2xTMTpro [K5; K12]	0.00388134	0.000662415	1	1	1	P27797	P27797 [44-55]		1	2184.28			6	10.5	301.6	274.4	271.8	268.2	265.4	305.9	223.9	240.4	290.2	280.1	212.8	279	0																		Not Found	Not Found	Not Found	Not Found	Not Found	Not Found	Not Found	Not Found	Not Found	Not Found	Not Found	High	Not Found	Not Found	Not Found	High	Not Found	Not Found	Not Found	High	Not Found	Not Found	Not Found	High	Not Found	Not Found	Not Found	High	Not Found	Not Found	Not Found	High	Not Found	Not Found	Not Found	High	Not Found	Not Found	Not Found	High	Not Found	Not Found	Not Found	High	Not Found	Not Found	Not Found	High	Not Found	Not Found	Not Found	High	Not Found	Not Found	Not Found	High	Not Found	Not Found	Not Found	High	Not Found	Not Found	Not Found	High	High	0.0004548	0.002301	2.66
FALSE	High	[K].LTNELKEEQEMNK.[C]	LTNELKEEQEMNK	1xTMTpro [N-Term]; 2xTMTpro [K6; K13]	0.00393382	0.000662415	1	2	1	Q7Z569	Q7Z569 [483-495]		1	2518.4					133.7	150.2	151.2	149.7	131.9	173.4	120.3	119.1	136.3	129.4	102.1	141.7	0																		Not Found	Not Found	Not Found	Not Found	Not Found	Not Found	Not Found	Not Found	Not Found	Not Found	Not Found	Not Found	Not Found	Not Found	Not Found	Not Found	High	Not Found	Not Found	Not Found	High	Not Found	Not Found	Not Found	High	Not Found	Not Found	Not Found	High	Not Found	Not Found	Not Found	High	Not Found	Not Found	Not Found	High	Not Found	Not Found	Not Found	High	Not Found	Not Found	Not Found	High	Not Found	Not Found	Not Found	High	Not Found	Not Found	Not Found	High	Not Found	Not Found	Not Found	High	Not Found	Not Found	Not Found	High	Not Found	Not Found	Not Found	High	0.0004548	0.00233	1.93
FALSE	High	[K].KVVEDIEYLK.[F]	KVVEDIEYLK	1xTMTpro [N-Term]; 2xTMTpro [K1; K10]	0.00388134	0.000662415	1	2	1	O95299	O95299 [268-277]		1	2148.31			4.6		139.3	125.6	145.5	126.6	117.6	136	113.1	101.1	106	129.2	90.2	157.8	0																		Not Found	Not Found	Not Found	Not Found	Not Found	Not Found	Not Found	Not Found	Not Found	Not Found	Not Found	High	Not Found	Not Found	Not Found	Not Found	Not Found	Not Found	Not Found	High	Not Found	Not Found	Not Found	High	Not Found	Not Found	Not Found	High	Not Found	Not Found	Not Found	High	Not Found	Not Found	Not Found	High	Not Found	Not Found	Not Found	High	Not Found	Not Found	Not Found	High	Not Found	Not Found	Not Found	High	Not Found	Not Found	Not Found	High	Not Found	Not Found	Not Found	High	Not Found	Not Found	Not Found	High	Not Found	Not Found	Not Found	High	High	0.0004548	0.002304	2.28
FALSE	High	[R].EGEEVMFK.[T]	EGEEVMFK	1xTMTpro [N-Term]; 1xTMTpro [K8]	0.00370416	0.000662415	1	1	2	Q14204	Q14204 [1680-1687]		0	1576.85	2.2		2.1		106.3	96.9	117.5	110.8	73.3	106.3	74.8	68.1	84.7	91.7	56.2	123	0					26.14	8.52	19.85	14.54	23.49	11.41	9.62	16.4	8.25	8.55	13.65	18.8		Not Found	Not Found	High	Not Found	Not Found	Not Found	Not Found	Not Found	Not Found	Not Found	High	Not Found	Not Found	Not Found	Not Found	Not Found	High	Not Found	High	Not Found	High	Not Found	High	Not Found	High	Not Found	High	Not Found	High	Not Found	High	Not Found	High	Not Found	High	Not Found	High	Not Found	High	Not Found	High	Not Found	High	Not Found	High	Not Found	High	Not Found	High	Not Found	High	Not Found	High	Not Found	High	Not Found	High	Not Found	High	Not Found	High	Not Found	High	Not Found	High	0.0004548	0.002193	2.33
FALSE	High	[R].DSSDSADGRATPSENLVPSSAR.[V]	DSSDSADGRATPSENLVPSSAR	1xTMTpro [N-Term]	0.00375377	0.000662415	1	3	1	Q8N684-1	Q8N684-1 [193-214]		1	2523.22					29.5	34.5	20.8	28.7	44.6	28.5	29.8	31.7	27.5	25.5	29	19.5	0																		Not Found	Not Found	Not Found	Not Found	Not Found	Not Found	Not Found	Not Found	Not Found	Not Found	Not Found	Not Found	Not Found	Not Found	Not Found	Not Found	Not Found	Not Found	Not Found	High	Not Found	Not Found	Not Found	High	Not Found	Not Found	Not Found	High	Not Found	Not Found	Not Found	High	Not Found	Not Found	Not Found	High	Not Found	Not Found	Not Found	High	Not Found	Not Found	Not Found	High	Not Found	Not Found	Not Found	High	Not Found	Not Found	Not Found	High	Not Found	Not Found	Not Found	High	Not Found	Not Found	Not Found	High	Not Found	Not Found	Not Found	High	High	0.0004548	0.00222	2.69
FALSE	High	[R].GIEPTGNMVK.[Q]	GIEPTGNMVK	1xTMTpro [N-Term]; 1xTMTpro [K10]	0.00360727	0.000662415	1	9	3	O75369-1	O75369-1 [263-272]		0	1653.95			2.3		110.9	91.8	85.4	123.2	78.5	101.7	87.3	84.4	76.7	108.6	70.8	102.1	0					3.51	8	2.82	6.65	2.16	3.68	9.93	0.92	6.81	9.49	6.09	5.61		Not Found	Not Found	Not Found	Not Found	Not Found	Not Found	Not Found	Not Found	High	Not Found	High	Not Found	Not Found	Not Found	Not Found	Not Found	High	High	High	Not Found	High	High	High	Not Found	High	High	High	Not Found	High	High	High	Not Found	High	High	High	Not Found	High	High	High	Not Found	High	High	High	Not Found	High	High	High	Not Found	High	High	High	Not Found	High	High	High	Not Found	High	High	High	Not Found	High	High	High	Not Found	High	0.0004548	0.00213	2.98
FALSE	High	[R].SAQAGAIR.[L]	SAQAGAIR	1xTMTpro [N-Term]	0.00404131	0.000662415	1	1	1	P82933	P82933 [338-345]		0	1077.63					62	65	60.8	68.9	61.9	56.4	67.4	57.9	60.4	70.4	52	68.5	0																		Not Found	Not Found	Not Found	Not Found	Not Found	Not Found	Not Found	Not Found	Not Found	Not Found	Not Found	Not Found	Not Found	Not Found	Not Found	Not Found	Not Found	Not Found	Not Found	High	Not Found	Not Found	Not Found	High	Not Found	Not Found	Not Found	High	Not Found	Not Found	Not Found	High	Not Found	Not Found	Not Found	High	Not Found	Not Found	Not Found	High	Not Found	Not Found	Not Found	High	Not Found	Not Found	Not Found	High	Not Found	Not Found	Not Found	High	Not Found	Not Found	Not Found	High	Not Found	Not Found	Not Found	High	Not Found	Not Found	Not Found	High	High	0.0004548	0.002397	2.22
FALSE	High	[R].SAPGGGSK.[V]	SAPGGGSK	1xTMTpro [N-Term]; 1xTMTpro [K8]	0.0038297	0.000662415	2	3	2	P06748-3; P06748	P06748-3 [143-150]; P06748 [143-150]		0	1268.75				3.8	89	108.8	104.1	102.3	105.2	98.7	65.4	86.7	100.9	92.3	85.4	125.1	0					5.87	19.01	7.12	7.04	25.08	6.8	10.35	19.95	14.71	22.17	6.04	16.29	Shared	Not Found	Not Found	Not Found	Not Found	Not Found	Not Found	Not Found	Not Found	Not Found	Not Found	Not Found	Not Found	Not Found	Not Found	Not Found	High	High	Not Found	Not Found	High	High	Not Found	Not Found	High	High	Not Found	Not Found	High	High	Not Found	Not Found	High	High	Not Found	Not Found	High	High	Not Found	Not Found	High	High	Not Found	Not Found	High	High	Not Found	Not Found	High	High	Not Found	Not Found	High	High	Not Found	Not Found	High	High	Not Found	Not Found	High	High	Not Found	Not Found	High	High	0.0004548	0.002264	2.23
FALSE	High	[K].DVDEAYMNKVELESR.[L]	DVDEAYMNKVELESR	1xOxidation [M7]; 1xTMTpro [N-Term]; 1xTMTpro [K9]	0.0041806	0.000662415	1	2	2	P05787	P05787 [199-213]		1	2422.24			2.5	3.6	122.1	128.2	134.8	133.7	118.6	145.6	112.7	115.5	126.3	124.5	92.7	149.3	0					5.27	11.33	1.1	0.63	3.28	3.54	5.21	1.16	4.48	1.76	3.74	1.89		Not Found	Not Found	Not Found	Not Found	Not Found	Not Found	Not Found	Not Found	Not Found	Not Found	High	Not Found	Not Found	Not Found	High	Not Found	High	Not Found	High	Not Found	High	Not Found	High	Not Found	High	Not Found	High	Not Found	High	Not Found	High	Not Found	High	Not Found	High	Not Found	High	Not Found	High	Not Found	High	Not Found	High	Not Found	High	Not Found	High	Not Found	High	Not Found	High	Not Found	High	Not Found	High	Not Found	High	Not Found	High	Not Found	High	Not Found	High	Not Found	High	0.0004548	0.002475	1.83
FALSE	High	[R].QEARPEPAR.[L]	QEARPEPAR	1xTMTpro [N-Term]	0.00404131	0.000662415	1	5	4	P55265-1	P55265-1 [423-431]		0	1357.75			3		29.2	29.9	31	30.2	34	28.5	24.4	30.3	33	25.9	33.2	32.4	0					119.6	123	125.85	121.07	124.95	124.7	119.86	124.63	120.24	125.88	122.11	122.45		Not Found	Not Found	Not Found	Not Found	Not Found	Not Found	Not Found	Not Found	Not Found	Not Found	Not Found	High	Not Found	Not Found	Not Found	Not Found	High	High	High	High	High	High	High	High	High	High	High	High	High	High	High	High	High	High	High	High	High	High	High	High	High	High	High	High	High	High	High	High	High	High	High	High	High	High	High	High	High	High	High	High	High	High	High	High	High	0.0004548	0.002395	2.9
FALSE	High	[R].DDSVVEK.[S]	DDSVVEK	1xTMTpro [N-Term]; 1xTMTpro [K7]	0.00351344	0.000662415	1	3	1	O95202-1	O95202-1 [116-122]		0	1399.79			4.2	10.6	429.3	380.5	377.9	434	403.1	400.8	397.7	397.9	389.9	450.7	349.9	418.2	0																		Not Found	Not Found	Not Found	Not Found	Not Found	Not Found	Not Found	Not Found	Not Found	Not Found	Not Found	High	Not Found	Not Found	Not Found	High	Not Found	Not Found	Not Found	High	Not Found	Not Found	Not Found	High	Not Found	Not Found	Not Found	High	Not Found	Not Found	Not Found	High	Not Found	Not Found	Not Found	High	Not Found	Not Found	Not Found	High	Not Found	Not Found	Not Found	High	Not Found	Not Found	Not Found	High	Not Found	Not Found	Not Found	High	Not Found	Not Found	Not Found	High	Not Found	Not Found	Not Found	High	Not Found	Not Found	Not Found	High	High	0.0004548	0.002079	3.1
FALSE	High	[K].SQDTVLMNLYK.[R]	SQDTVLMNLYK	1xTMTpro [N-Term]; 1xTMTpro [K11]	0.0041806	0.000662415	1	1	1	Q2NL82	Q2NL82 [761-771]		0	1920.08				4.8	99.2	97	101.5	103.5	80.9	102.1	90.2	87.1	91.2	93.2	78.1	109	0																		Not Found	Not Found	Not Found	Not Found	Not Found	Not Found	Not Found	Not Found	Not Found	Not Found	Not Found	Not Found	Not Found	Not Found	High	Not Found	Not Found	Not Found	High	Not Found	Not Found	Not Found	High	Not Found	Not Found	Not Found	High	Not Found	Not Found	Not Found	High	Not Found	Not Found	Not Found	High	Not Found	Not Found	Not Found	High	Not Found	Not Found	Not Found	High	Not Found	Not Found	Not Found	High	Not Found	Not Found	Not Found	High	Not Found	Not Found	Not Found	High	Not Found	Not Found	Not Found	High	Not Found	Not Found	Not Found	High	Not Found	High	0.0004548	0.002474	2.1
FALSE	High	[R].QSDVMIVAGTLTNK.[M]	QSDVMIVAGTLTNK	1xOxidation [M5]; 1xTMTpro [N-Term]; 1xTMTpro [K14]	0.00367964	0.000662415	1	2	1	O75251	O75251 [116-129]		0	2101.18			3.4	3.6	139.8	139.5	149.3	130.3	134.4	143.8	126.5	127.3	120.3	128.4	114	130.5	0																		Not Found	Not Found	Not Found	Not Found	Not Found	Not Found	Not Found	Not Found	Not Found	Not Found	High	Not Found	Not Found	Not Found	High	Not Found	Not Found	Not Found	High	Not Found	Not Found	Not Found	High	Not Found	Not Found	Not Found	High	Not Found	Not Found	Not Found	High	Not Found	Not Found	Not Found	High	Not Found	Not Found	Not Found	High	Not Found	Not Found	Not Found	High	Not Found	Not Found	Not Found	High	Not Found	Not Found	Not Found	High	Not Found	Not Found	Not Found	High	Not Found	Not Found	Not Found	High	Not Found	Not Found	Not Found	High	Not Found	High	0.0004548	0.002179	2.99
FALSE	High	[K].KNQLELLR.[V]	KNQLELLR	1xTMTpro [N-Term]; 1xTMTpro [K1]	0.00390748	0.000662415	1	1	1	Q15050	Q15050 [266-273]		1	1622.02			6.8		280.8	264.1	258.4	272.9	251.2	273.7	228.4	251.6	259.6	279.5	211.2	280.5	0																		Not Found	Not Found	Not Found	Not Found	Not Found	Not Found	Not Found	Not Found	Not Found	Not Found	Not Found	High	Not Found	Not Found	Not Found	Not Found	Not Found	Not Found	Not Found	High	Not Found	Not Found	Not Found	High	Not Found	Not Found	Not Found	High	Not Found	Not Found	Not Found	High	Not Found	Not Found	Not Found	High	Not Found	Not Found	Not Found	High	Not Found	Not Found	Not Found	High	Not Found	Not Found	Not Found	High	Not Found	Not Found	Not Found	High	Not Found	Not Found	Not Found	High	Not Found	Not Found	Not Found	High	Not Found	Not Found	Not Found	High	High	0.0004548	0.002317	2.15
FALSE	High	[R].WLPLEANPEVTNQFLK.[Q]	WLPLEANPEVTNQFLK	1xTMTpro [N-Term]; 1xTMTpro [K16]	0.00377888	0.000662415	1	1	1	P15374	P15374 [6-21]		0	2507.42					17.4	18.3	21.5	18.7	13.2	24.6	16.9	18.7	17.8	20.4	16.9	22.7	0																		Not Found	Not Found	Not Found	Not Found	Not Found	Not Found	Not Found	Not Found	Not Found	Not Found	Not Found	Not Found	Not Found	Not Found	Not Found	Not Found	Not Found	Not Found	Not Found	High	Not Found	Not Found	Not Found	High	Not Found	Not Found	Not Found	High	Not Found	Not Found	Not Found	High	Not Found	Not Found	Not Found	High	Not Found	Not Found	Not Found	High	Not Found	Not Found	Not Found	High	Not Found	Not Found	Not Found	High	Not Found	Not Found	Not Found	High	Not Found	Not Found	Not Found	High	Not Found	Not Found	Not Found	High	Not Found	Not Found	Not Found	High	High	0.0004548	0.002242	1.91
FALSE	High	[K].KVHVIFNYK.[G]	KVHVIFNYK	1xTMTpro [N-Term]; 2xTMTpro [K1; K9]	0.0038297	0.000662415	1	1	1	P27797	P27797 [143-151]		1	2060.28			4.2		148.2	131.3	174.5	166.1	141.2	181.8	115.9	113.9	118.7	161.1	93.4	203.6	0																		Not Found	Not Found	Not Found	Not Found	Not Found	Not Found	Not Found	Not Found	Not Found	Not Found	Not Found	High	Not Found	Not Found	Not Found	Not Found	Not Found	Not Found	Not Found	High	Not Found	Not Found	Not Found	High	Not Found	Not Found	Not Found	High	Not Found	Not Found	Not Found	High	Not Found	Not Found	Not Found	High	Not Found	Not Found	Not Found	High	Not Found	Not Found	Not Found	High	Not Found	Not Found	Not Found	High	Not Found	Not Found	Not Found	High	Not Found	Not Found	Not Found	High	Not Found	Not Found	Not Found	High	Not Found	Not Found	Not Found	High	High	0.0004548	0.002274	2.48
FALSE	High	[R].LTVLPPELGNLDLTGQK.[Q]	LTVLPPELGNLDLTGQK	1xTMTpro [N-Term]; 1xTMTpro [K17]	0.00370416	0.000662415	1	2	1	Q15404-1	Q15404-1 [192-208]		0	2416.43					42.5	38	44.1	36.5	38.2	38.7	33.2	30.6	29.9	38	26.3	37.8	0																		Not Found	Not Found	Not Found	Not Found	Not Found	Not Found	Not Found	Not Found	Not Found	Not Found	Not Found	Not Found	Not Found	Not Found	Not Found	Not Found	Not Found	Not Found	Not Found	High	Not Found	Not Found	Not Found	High	Not Found	Not Found	Not Found	High	Not Found	Not Found	Not Found	High	Not Found	Not Found	Not Found	High	Not Found	Not Found	Not Found	High	Not Found	Not Found	Not Found	High	Not Found	Not Found	Not Found	High	Not Found	Not Found	Not Found	High	Not Found	Not Found	Not Found	High	Not Found	Not Found	Not Found	High	Not Found	Not Found	Not Found	High	High	0.0004548	0.002186	1.99
FALSE	High	[K].AYGENIGYSEKDRFQGR.[F]	AYGENIGYSEKDRFQGR	1xTMTpro [N-Term]; 1xTMTpro [K11]	0.00409636	0.000662415	1	2	1	P05026	P05026 [278-294]		2	2598.36			4.3	4.2	154.7	146.1	138.8	149	119.2	152.5	118.8	124.1	121	138.9	115.9	140.8	0																		Not Found	Not Found	Not Found	Not Found	Not Found	Not Found	Not Found	Not Found	Not Found	Not Found	Not Found	High	Not Found	Not Found	Not Found	High	Not Found	Not Found	Not Found	High	Not Found	Not Found	Not Found	High	Not Found	Not Found	Not Found	High	Not Found	Not Found	Not Found	High	Not Found	Not Found	Not Found	High	Not Found	Not Found	Not Found	High	Not Found	Not Found	Not Found	High	Not Found	Not Found	Not Found	High	Not Found	Not Found	Not Found	High	Not Found	Not Found	Not Found	High	Not Found	Not Found	Not Found	High	Not Found	Not Found	Not Found	High	High	0.0004548	0.002434	1.49
FALSE	High	[K].SPLAQMEEERREHVAK.[M]	SPLAQMEEERREHVAK	1xTMTpro [N-Term]; 1xTMTpro [K16]	0.00406873	0.000662415	1	2	2	Q16181	Q16181 [334-349]		2	2518.37			4.9	10.4	355.8	395.6	377.5	292.8	367.5	418.3	372.5	378	419.9	359.3	347.9	342.9	0			8.66		21.95	20.12	25.71	20.26	25.11	23.76	28.38	24.68	28.91	22.93	29.54	22.81		Not Found	Not Found	Not Found	Not Found	Not Found	Not Found	Not Found	Not Found	High	Not Found	High	Not Found	High	Not Found	Not Found	Not Found	High	Not Found	High	Not Found	High	Not Found	High	Not Found	High	Not Found	High	Not Found	High	Not Found	High	Not Found	High	Not Found	High	Not Found	High	Not Found	High	Not Found	High	Not Found	High	Not Found	High	Not Found	High	Not Found	High	Not Found	High	Not Found	High	Not Found	High	Not Found	High	Not Found	High	Not Found	High	Not Found	High	Not Found	High	0.0004548	0.002412	2.48
FALSE	High	[R].QREMEEQMR.[R]	QREMEEQMR	1xTMTpro [N-Term]	0.00349045	0.000662415	1	2	3	P23246-1	P23246-1 [582-590]		1	1540.75			5.6		275.2	280.9	291.9	241.6	264	302.5	225.8	251.3	297.1	244.2	248.6	257.5	0					89.75	95.65	94.25	93.16	95	92.24	96.83	95.04	89.36	95.22	93.86	96.29		Not Found	Not Found	Not Found	Not Found	Not Found	Not Found	Not Found	Not Found	Not Found	High	Not Found	Not Found	Not Found	Not Found	Not Found	Not Found	High	High	Not Found	Not Found	High	High	Not Found	Not Found	High	High	Not Found	Not Found	High	High	Not Found	Not Found	High	High	Not Found	Not Found	High	High	Not Found	Not Found	High	High	Not Found	Not Found	High	High	Not Found	Not Found	High	High	Not Found	Not Found	High	High	Not Found	Not Found	High	High	Not Found	Not Found	High	High	Not Found	Not Found	High	0.0004548	0.00206	3.72
FALSE	High	[R].GFFHGVR.[E]	GFFHGVR	1xTMTpro [N-Term]	0.00420913	0.000662415	1	1	2	P53007	P53007 [163-169]		0	1123.63				3	67.3	63.7	84.3	75.1	65.2	73.8	54.1	52.9	62.3	71.8	48.8	104.2	0																		Not Found	Not Found	Not Found	Not Found	Not Found	Not Found	Not Found	Not Found	Not Found	Not Found	Not Found	Not Found	Not Found	Not Found	Not Found	High	High	Not Found	Not Found	High	High	Not Found	Not Found	High	High	Not Found	Not Found	High	High	Not Found	Not Found	High	High	Not Found	Not Found	High	High	Not Found	Not Found	High	High	Not Found	Not Found	High	High	Not Found	Not Found	High	High	Not Found	Not Found	High	High	Not Found	Not Found	High	High	Not Found	Not Found	High	High	Not Found	Not Found	High	High	0.0004548	0.002496	2.77
FALSE	High	[R].WLQDNLTLR.[K]	WLQDNLTLR	1xTMTpro [N-Term]	0.00355998	0.000662415	1	3	1	Q92878	Q92878 [1017-1025]		0	1462.83			5.7		151.3	166.7	159	162.6	157.8	167.3	139.4	148.3	149.3	153.4	122.9	158	0																		Not Found	Not Found	Not Found	Not Found	Not Found	Not Found	Not Found	Not Found	Not Found	Not Found	Not Found	High	Not Found	Not Found	Not Found	Not Found	Not Found	Not Found	Not Found	High	Not Found	Not Found	Not Found	High	Not Found	Not Found	Not Found	High	Not Found	Not Found	Not Found	High	Not Found	Not Found	Not Found	High	Not Found	Not Found	Not Found	High	Not Found	Not Found	Not Found	High	Not Found	Not Found	Not Found	High	Not Found	Not Found	Not Found	High	Not Found	Not Found	Not Found	High	Not Found	Not Found	Not Found	High	Not Found	Not Found	Not Found	High	High	0.0004548	0.002109	3.09
FALSE	High	[R].KPALFPEPAK.[T]	KPALFPEPAK	1xTMTpro [N-Term]; 2xTMTpro [K1; K10]	0.00396037	0.000662415	1	1	1	Q96JM3	Q96JM3 [527-536]		0	2010.26					195.1	203.1	184.4	214.2	188.6	217.6	171	188.5	189.8	209.3	172.2	243.7	0																		Not Found	Not Found	Not Found	Not Found	Not Found	Not Found	Not Found	Not Found	Not Found	Not Found	Not Found	Not Found	Not Found	Not Found	Not Found	Not Found	Not Found	Not Found	Not Found	High	Not Found	Not Found	Not Found	High	Not Found	Not Found	Not Found	High	Not Found	Not Found	Not Found	High	Not Found	Not Found	Not Found	High	Not Found	Not Found	Not Found	High	Not Found	Not Found	Not Found	High	Not Found	Not Found	Not Found	High	Not Found	Not Found	Not Found	High	Not Found	Not Found	Not Found	High	Not Found	Not Found	Not Found	High	Not Found	Not Found	Not Found	High	High	0.0004548	0.002338	2.31
FALSE	High	[R].SALDTAAR.[S]	SALDTAAR	1xTMTpro [N-Term]	0.0041523	0.000662415	1	1	1	Q92520	Q92520 [42-49]		0	1108.63			3		129.6	122.5	142.8	142.3	124.7	126.8	114.2	125	124.3	140.1	113.3	140.2	0																		Not Found	Not Found	Not Found	Not Found	Not Found	Not Found	Not Found	Not Found	Not Found	Not Found	Not Found	High	Not Found	Not Found	Not Found	Not Found	Not Found	Not Found	Not Found	High	Not Found	Not Found	Not Found	High	Not Found	Not Found	Not Found	High	Not Found	Not Found	Not Found	High	Not Found	Not Found	Not Found	High	Not Found	Not Found	Not Found	High	Not Found	Not Found	Not Found	High	Not Found	Not Found	Not Found	High	Not Found	Not Found	Not Found	High	Not Found	Not Found	Not Found	High	Not Found	Not Found	Not Found	High	Not Found	Not Found	Not Found	High	High	0.0004548	0.002464	1.91
FALSE	High	[K].MAQFDAK.[K]	MAQFDAK	1xTMTpro [N-Term]; 1xTMTpro [K7]	0.00349045	0.000662415	1	2	4	P26641	P26641 [213-219]		0	1418.8			3.5		223.6	196.7	232.9	209.6	197.5	231.3	208.7	198.1	215.6	214.7	170.2	221.1	0			19.75		30.83	26.59	30.24	29.14	26.11	24.95	30.51	20.06	28.41	21.37	27.68	28.77		Not Found	Not Found	Not Found	Not Found	Not Found	Not Found	Not Found	Not Found	High	High	High	High	Not Found	Not Found	Not Found	Not Found	High	High	High	High	High	High	High	High	High	High	High	High	High	High	High	High	High	High	High	High	High	High	High	High	High	High	High	High	High	High	High	High	High	High	High	High	High	High	High	High	High	High	High	High	High	High	High	High	High	0.0004548	0.002061	2.66
FALSE	High	[K].ITQQMPK.[V]	ITQQMPK	1xTMTpro [N-Term]; 1xTMTpro [K7]	0.00355998	0.000662415	1	2	4	Q00341-1	Q00341-1 [390-396]		0	1453.87			6.6	5.7	468.1	500.1	495.9	418.9	462.6	531.5	450.8	442.7	501	451.3	444.1	456.9	0			49.74	51.74	55.18	58.02	56.83	54.47	55.59	54.85	55.26	53.17	58.46	52.1	54.63	53.35		Not Found	Not Found	Not Found	Not Found	Not Found	Not Found	Not Found	Not Found	High	High	High	High	Not Found	High	Not Found	High	High	High	High	High	High	High	High	High	High	High	High	High	High	High	High	High	High	High	High	High	High	High	High	High	High	High	High	High	High	High	High	High	High	High	High	High	High	High	High	High	High	High	High	High	High	High	High	High	High	0.0004548	0.002112	2.59
FALSE	High	[R].SALGPNVTK.[I]	SALGPNVTK	1xTMTpro [N-Term]; 1xTMTpro [K9]	0.00390748	0.000662415	1	2	1	Q8WU90	Q8WU90 [241-249]		0	1494.91					166.9	165.6	188.6	173	179	196.1	147.3	157	164.7	178.3	144.4	209.5	0																		Not Found	Not Found	Not Found	Not Found	Not Found	Not Found	Not Found	Not Found	Not Found	Not Found	Not Found	Not Found	Not Found	Not Found	Not Found	Not Found	Not Found	Not Found	Not Found	High	Not Found	Not Found	Not Found	High	Not Found	Not Found	Not Found	High	Not Found	Not Found	Not Found	High	Not Found	Not Found	Not Found	High	Not Found	Not Found	Not Found	High	Not Found	Not Found	Not Found	High	Not Found	Not Found	Not Found	High	Not Found	Not Found	Not Found	High	Not Found	Not Found	Not Found	High	Not Found	Not Found	Not Found	High	Not Found	Not Found	Not Found	High	High	0.0004548	0.00232	3.25
FALSE	High	[K].DGIVMPTNPK.[S]	DGIVMPTNPK	1xTMTpro [N-Term]; 1xTMTpro [K10]	0.00412422	0.000662415	1	2	2	Q9Y624	Q9Y624 [169-178]		0	1679.96			1.9	4.2	120.4	117.5	116.4	117.4	107.6	117.3	106.9	89.6	104.8	116.7	85.4	109.3	0					29.91	34.66	35.5	22.94	44.44	37.45	27.01	37.03	38.75	23.19	37.13	34.85		Not Found	Not Found	Not Found	Not Found	Not Found	Not Found	Not Found	Not Found	Not Found	Not Found	High	Not Found	Not Found	High	Not Found	Not Found	Not Found	High	High	Not Found	Not Found	High	High	Not Found	Not Found	High	High	Not Found	Not Found	High	High	Not Found	Not Found	High	High	Not Found	Not Found	High	High	Not Found	Not Found	High	High	Not Found	Not Found	High	High	Not Found	Not Found	High	High	Not Found	Not Found	High	High	Not Found	Not Found	High	High	Not Found	Not Found	High	High	Not Found	High	0.0004548	0.002452	2.03
FALSE	High	[R].MELREHGEK.[K]	MELREHGEK	1xTMTpro [N-Term]; 1xTMTpro [K9]	0.00370416	0.000662415	1	2	1	Q9H0S4	Q9H0S4 [412-420]		1	1736.96			2.4	4.8	182.2	194.7	154	146.9	192.3	172.2	178.5	186.4	176.3	169.8	182.1	138.5	0																		Not Found	Not Found	Not Found	Not Found	Not Found	Not Found	Not Found	Not Found	High	Not Found	Not Found	Not Found	High	Not Found	Not Found	Not Found	High	Not Found	Not Found	Not Found	High	Not Found	Not Found	Not Found	High	Not Found	Not Found	Not Found	High	Not Found	Not Found	Not Found	High	Not Found	Not Found	Not Found	High	Not Found	Not Found	Not Found	High	Not Found	Not Found	Not Found	High	Not Found	Not Found	Not Found	High	Not Found	Not Found	Not Found	High	Not Found	Not Found	Not Found	High	Not Found	Not Found	Not Found	High	Not Found	Not Found	Not Found	High	0.0004548	0.002196	2.61
FALSE	High	[R].SKMAIQTQQSK.[F]	SKMAIQTQQSK	1xTMTpro [N-Term]; 2xTMTpro [K2; K11]	0.00380419	0.000662415	1	2	2	O96008	O96008 [174-184]		1	2162.28			3.4		223.3	232.7	207.2	202	210.9	223.1	234.9	220.3	222.1	216.2	187.6	187.6	0			48.43		22.12	28.17	31.35	24.85	24.31	29.51	20.72	24.4	22.91	29.46	25.39	25.11		Not Found	Not Found	Not Found	Not Found	Not Found	Not Found	Not Found	Not Found	High	Not Found	High	Not Found	Not Found	Not Found	Not Found	Not Found	High	Not Found	High	Not Found	High	Not Found	High	Not Found	High	Not Found	High	Not Found	High	Not Found	High	Not Found	High	Not Found	High	Not Found	High	Not Found	High	Not Found	High	Not Found	High	Not Found	High	Not Found	High	Not Found	High	Not Found	High	Not Found	High	Not Found	High	Not Found	High	Not Found	High	Not Found	High	Not Found	High	Not Found	High	0.0004548	0.002246	2.35
FALSE	High	[K].AVMTSIK.[Q]	AVMTSIK	1xTMTpro [N-Term]; 1xTMTpro [K7]	0.0036312	0.000662415	1	1	3	P41252	P41252 [911-917]		0	1357.84	2.5		13.9		770.5	537	630.8	712.6	437.2	573.4	610.5	434.1	515.5	682.3	371	611.6	0			1.52		0.45	6.44	2.23	1.5	5.83	0.94	0.06	4.25	4.96	1.21	13.6	1.61		Not Found	Not Found	High	Not Found	Not Found	Not Found	Not Found	Not Found	High	High	High	Not Found	Not Found	Not Found	Not Found	Not Found	High	High	High	Not Found	High	High	High	Not Found	High	High	High	Not Found	High	High	High	Not Found	High	High	High	Not Found	High	High	High	Not Found	High	High	High	Not Found	High	High	High	Not Found	High	High	High	Not Found	High	High	High	Not Found	High	High	High	Not Found	High	High	High	Not Found	High	0.0004548	0.002154	3.57
FALSE	High	[R].KMILEIAPTSDNDFGR.[Y]	KMILEIAPTSDNDFGR	1xTMTpro [N-Term]; 1xTMTpro [K1]	0.00409636	0.000662415	1	1	1	O15394	O15394 [457-472]		1	2415.32																	12																	No Quan Values	Not Found	Not Found	Not Found	Not Found	Not Found	Not Found	Not Found	Not Found	Not Found	High	Not Found	Not Found	Not Found	High	Not Found	Not Found	Not Found	High	Not Found	Not Found	Not Found	High	Not Found	Not Found	Not Found	High	Not Found	Not Found	Not Found	High	Not Found	Not Found	Not Found	High	Not Found	Not Found	Not Found	High	Not Found	Not Found	Not Found	High	Not Found	Not Found	Not Found	High	Not Found	Not Found	Not Found	High	Not Found	Not Found	Not Found	High	Not Found	Not Found	Not Found	High	Not Found	Not Found	Not Found	High	Not Found	Not Found	High	0.0004548	0.002428	2.36
FALSE	High	[R].LIESLFTIQK.[M]	LIESLFTIQK	1xTMTpro [N-Term]; 1xTMTpro [K10]	0.00346763	0.000662415	1	2	1	Q12789-2	Q12789-2 [630-639]		0	1800.11																	12																	No Quan Values	Not Found	Not Found	Not Found	Not Found	Not Found	Not Found	Not Found	Not Found	Not Found	Not Found	Not Found	Not Found	Not Found	Not Found	Not Found	Not Found	Not Found	Not Found	Not Found	High	Not Found	Not Found	Not Found	High	Not Found	Not Found	Not Found	High	Not Found	Not Found	Not Found	High	Not Found	Not Found	Not Found	High	Not Found	Not Found	Not Found	High	Not Found	Not Found	Not Found	High	Not Found	Not Found	Not Found	High	Not Found	Not Found	Not Found	High	Not Found	Not Found	Not Found	High	Not Found	Not Found	Not Found	High	Not Found	Not Found	Not Found	High	High	0.0004372	0.002054	1.54
FALSE	High	[K].MNEGFEWQLK.[L]	MNEGFEWQLK	1xTMTpro [N-Term]; 1xTMTpro [K10]	0.00355998	0.000662415	1	1	1	Q9UNI6	Q9UNI6 [154-163]		0	1890.01					54.8	55.5	59.5	44.1	46.1	53.9	49.3	45.9	53.4	51.3	42	50.1	0																		Not Found	Not Found	Not Found	Not Found	Not Found	Not Found	Not Found	Not Found	Not Found	Not Found	Not Found	Not Found	Not Found	Not Found	Not Found	Not Found	Not Found	Not Found	High	Not Found	Not Found	Not Found	High	Not Found	Not Found	Not Found	High	Not Found	Not Found	Not Found	High	Not Found	Not Found	Not Found	High	Not Found	Not Found	Not Found	High	Not Found	Not Found	Not Found	High	Not Found	Not Found	Not Found	High	Not Found	Not Found	Not Found	High	Not Found	Not Found	Not Found	High	Not Found	Not Found	Not Found	High	Not Found	Not Found	Not Found	High	Not Found	High	0.0004548	0.002101	1.81
FALSE	High	[R].LIEWLPLHLPR.[Q]	LIEWLPLHLPR	1xTMTpro [N-Term]	0.00404131	0.000662415	1	4	1	Q6JQN1	Q6JQN1 [443-453]		0	1691.03					19.1	16.3	23.4	16.9	15.7	19.5	11.9	15.5	14.6	20.1	10.1	15	0																		Not Found	Not Found	Not Found	Not Found	Not Found	Not Found	Not Found	Not Found	Not Found	Not Found	Not Found	Not Found	Not Found	Not Found	Not Found	Not Found	Not Found	Not Found	Not Found	High	Not Found	Not Found	Not Found	High	Not Found	Not Found	Not Found	High	Not Found	Not Found	Not Found	High	Not Found	Not Found	Not Found	High	Not Found	Not Found	Not Found	High	Not Found	Not Found	Not Found	High	Not Found	Not Found	Not Found	High	Not Found	Not Found	Not Found	High	Not Found	Not Found	Not Found	High	Not Found	Not Found	Not Found	High	Not Found	Not Found	Not Found	High	High	0.0004548	0.002395	1.69
FALSE	High	[K].TMSAALK.[I]	TMSAALK	1xTMTpro [N-Term]; 1xTMTpro [K7]	0.00393382	0.000662415	1	1	3	P11182	P11182 [266-272]		0	1329.81			10.8		752	859.9	908.8	701.3	656.2	899.8	573.2	635.4	743.3	708.8	577.6	1037.2	0			21.12		4.13	4.97	9.33	8.4	5.1	8.42	7.73	4.76	3.94	8.88	5.41	6.53		Not Found	Not Found	Not Found	Not Found	Not Found	Not Found	Not Found	Not Found	High	High	High	Not Found	Not Found	Not Found	Not Found	Not Found	High	High	High	Not Found	High	High	High	Not Found	High	High	High	Not Found	High	High	High	Not Found	High	High	High	Not Found	High	High	High	Not Found	High	High	High	Not Found	High	High	High	Not Found	High	High	High	Not Found	High	High	High	Not Found	High	High	High	Not Found	High	High	High	Not Found	High	0.0004548	0.002325	3.26
FALSE	High	[K].AQDVLVQEMEVVK.[Q]	AQDVLVQEMEVVK	1xOxidation [M9]; 1xTMTpro [N-Term]; 1xTMTpro [K13]	0.00420913	0.000662415	1	1	1	Q99459	Q99459 [632-644]		0	2112.19			4.7	4.2	131.4	138.5	149	150.2	119.5	153.6	115.1	116.1	123.4	132.3	107.3	150.3	0																		Not Found	Not Found	Not Found	Not Found	Not Found	Not Found	Not Found	Not Found	Not Found	Not Found	Not Found	High	Not Found	Not Found	Not Found	High	Not Found	Not Found	Not Found	High	Not Found	Not Found	Not Found	High	Not Found	Not Found	Not Found	High	Not Found	Not Found	Not Found	High	Not Found	Not Found	Not Found	High	Not Found	Not Found	Not Found	High	Not Found	Not Found	Not Found	High	Not Found	Not Found	Not Found	High	Not Found	Not Found	Not Found	High	Not Found	Not Found	Not Found	High	Not Found	Not Found	Not Found	High	Not Found	Not Found	Not Found	High	High	0.0004548	0.002502	1.97
FALSE	High	[R].MNEAFGDTK.[F]	MNEAFGDTK	1xOxidation [M1]; 1xTMTpro [N-Term]; 1xTMTpro [K9]	0.00360727	0.000662415	1	2	1	Q13263	Q13263 [796-804]		0	1636.85					173.7	133	156.8	194.3	125.2	156.9	151.5	109.5	139.8	170	105.3	174.9	0																		Not Found	Not Found	Not Found	Not Found	Not Found	Not Found	Not Found	Not Found	Not Found	Not Found	Not Found	Not Found	Not Found	Not Found	Not Found	Not Found	Not Found	Not Found	Not Found	High	Not Found	Not Found	Not Found	High	Not Found	Not Found	Not Found	High	Not Found	Not Found	Not Found	High	Not Found	Not Found	Not Found	High	Not Found	Not Found	Not Found	High	Not Found	Not Found	Not Found	High	Not Found	Not Found	Not Found	High	Not Found	Not Found	Not Found	High	Not Found	Not Found	Not Found	High	Not Found	Not Found	Not Found	High	Not Found	Not Found	Not Found	High	High	0.0004548	0.002131	2.15
FALSE	High	[K].ESMQMQVEAER.[R]	ESMQMQVEAER	1xOxidation [M]; 1xTMTpro [N-Term]	0.0041806	0.000662415	1	1	5	Q9UJZ1	Q9UJZ1 [188-198]		0	1657.78				3.3	114.1	106.2	87.5	103.4	95.4	98.7	123.9	89.6	94.2	117	97.7	105.2	0					9.82	15.73	12.64	8.17	15.5	15.22	14.1	12.99	8.86	5.6	3.58	12.27		Not Found	Not Found	Not Found	Not Found	Not Found	Not Found	Not Found	Not Found	Not Found	Not Found	Not Found	Not Found	Not Found	Not Found	High	Not Found	High	High	High	Not Found	High	High	High	Not Found	High	High	High	Not Found	High	High	High	Not Found	High	High	High	Not Found	High	High	High	Not Found	High	High	High	Not Found	High	High	High	Not Found	High	High	High	Not Found	High	High	High	Not Found	High	High	High	Not Found	High	High	High	Not Found	High	0.0004548	0.002479	2.19
FALSE	High	[K].AQEEPPAK.[L]	AQEEPPAK	1xTMTpro [N-Term]; 1xTMTpro [K8]	0.00346763	0.000662415	1	4	1	Q9UKV3-1	Q9UKV3-1 [1202-1209]		0	1477.85					37.1	40	42.8	39.2	39.1	45.1	36.5	36	36.5	43.2	30.6	54.9	0																		Not Found	Not Found	Not Found	Not Found	Not Found	Not Found	Not Found	Not Found	Not Found	Not Found	Not Found	Not Found	Not Found	Not Found	Not Found	Not Found	Not Found	Not Found	Not Found	High	Not Found	Not Found	Not Found	High	Not Found	Not Found	Not Found	High	Not Found	Not Found	Not Found	High	Not Found	Not Found	Not Found	High	Not Found	Not Found	Not Found	High	Not Found	Not Found	Not Found	High	Not Found	Not Found	Not Found	High	Not Found	Not Found	Not Found	High	Not Found	Not Found	Not Found	High	Not Found	Not Found	Not Found	High	Not Found	Not Found	Not Found	High	High	0.0004372	0.002056	1.89
FALSE	High	[K].ILFDGIPLEK.[M]	ILFDGIPLEK	1xTMTpro [N-Term]; 1xTMTpro [K10]	0.00380419	0.000662415	1	1	1	P22033	P22033 [172-181]		0	1753.08																	12																	No Quan Values	Not Found	Not Found	Not Found	Not Found	Not Found	Not Found	Not Found	Not Found	Not Found	Not Found	Not Found	Not Found	Not Found	Not Found	Not Found	Not Found	Not Found	Not Found	Not Found	High	Not Found	Not Found	Not Found	High	Not Found	Not Found	Not Found	High	Not Found	Not Found	Not Found	High	Not Found	Not Found	Not Found	High	Not Found	Not Found	Not Found	High	Not Found	Not Found	Not Found	High	Not Found	Not Found	Not Found	High	Not Found	Not Found	Not Found	High	Not Found	Not Found	Not Found	High	Not Found	Not Found	Not Found	High	Not Found	Not Found	Not Found	High	High	0.0004548	0.002249	1.77
FALSE	High	[K].TMMQSGGTFGTFMAIGMGIR.[C]	TMMQSGGTFGTFMAIGMGIR	1xOxidation [M17]; 1xTMTpro [N-Term]	0.00380419	0.000662415	1	1	1	P60602-1	P60602-1 [59-78]		0	2414.17																	12																	No Quan Values	Not Found	Not Found	Not Found	Not Found	Not Found	Not Found	Not Found	Not Found	Not Found	Not Found	High	Not Found	Not Found	Not Found	High	Not Found	Not Found	Not Found	High	Not Found	Not Found	Not Found	High	Not Found	Not Found	Not Found	High	Not Found	Not Found	Not Found	High	Not Found	Not Found	Not Found	High	Not Found	Not Found	Not Found	High	Not Found	Not Found	Not Found	High	Not Found	Not Found	Not Found	High	Not Found	Not Found	Not Found	High	Not Found	Not Found	Not Found	High	Not Found	Not Found	Not Found	High	Not Found	Not Found	Not Found	High	Not Found	High	0.0004548	0.002245	2.06
FALSE	High	[R].YMGGFAK.[S]	YMGGFAK	1xTMTpro [N-Term]; 1xTMTpro [K7]	0.00388134	0.000662415	1	1	3	O43676	O43676 [53-59]		0	1381.78		1.5	5.6		84.3	69.4	80.3	75.6	55	82.8	64.6	51.2	65.9	69.5	52.6	84.7	0			85.65		124.75	127.47	125.2	127.03	124.39	126.12	124.07	127.12	126.29	126.41	127.99	122.58		Not Found	Not Found	Not Found	Not Found	Not Found	Not Found	High	Not Found	High	Not Found	High	Not Found	Not Found	Not Found	Not Found	Not Found	High	High	High	Not Found	High	High	High	Not Found	High	High	High	Not Found	High	High	High	Not Found	High	High	High	Not Found	High	High	High	Not Found	High	High	High	Not Found	High	High	High	Not Found	High	High	High	Not Found	High	High	High	Not Found	High	High	High	Not Found	High	High	High	Not Found	High	0.0004548	0.0023	3.12
FALSE	High	[R].TMLYTPQEMK.[Q]	TMLYTPQEMK	1xOxidation [M]; 1xTMTpro [N-Term]; 1xTMTpro [K10]	0.00360727	0.000662415	1	2	6	Q9Y265	Q9Y265 [363-372]		0	1866			4.2	4.9	100.6	96.7	97.6	93.2	87	104.3	95.7	82.3	91	112.6	76.5	104.2	0					28.63	24.54	29.42	27.52	28.61	18.19	32.67	29.64	23.1	25.51	30.22	24.74		Not Found	Not Found	Not Found	Not Found	Not Found	Not Found	Not Found	Not Found	High	High	High	Not Found	Not Found	High	Not Found	Not Found	High	High	High	Not Found	High	High	High	Not Found	High	High	High	Not Found	High	High	High	Not Found	High	High	High	Not Found	High	High	High	Not Found	High	High	High	Not Found	High	High	High	Not Found	High	High	High	Not Found	High	High	High	Not Found	High	High	High	Not Found	High	High	High	Not Found	High	0.0004548	0.002132	2.06
FALSE	High	[R].AQFLVEK.[A]	AQFLVEK	1xTMTpro [N-Term]; 1xTMTpro [K7]	0.00349045	0.000662415	1	1	4	Q99623	Q99623 [210-216]		0	1442.89			3		57.1	57.5	48.6	59.1	47.1	48.4	54	43.5	45.2	59.9	40.3	56.2	0			95.59		133.25	129.62	136.04	137.36	137.74	138.91	134.45	136.67	139.59	135.98	139.38	139.14		Not Found	Not Found	Not Found	Not Found	Not Found	Not Found	Not Found	Not Found	High	Not Found	High	High	Not Found	High	Not Found	Not Found	High	High	High	High	High	High	High	High	High	High	High	High	High	High	High	High	High	High	High	High	High	High	High	High	High	High	High	High	High	High	High	High	High	High	High	High	High	High	High	High	High	High	High	High	High	High	High	High	High	0.0004548	0.002061	3.63
FALSE	High	[K].LLGGLAVRR.[A]	LLGGLAVRR	1xTMTpro [N-Term]	0.00398714	0.000662415	1	2	1	P23396-1	P23396-1 [109-117]		1	1258.83					53.4	55.3	57.6	55.7	54.8	62.7	51.7	53.8	54.1	60.1	46.2	67.9	0																		Not Found	Not Found	Not Found	Not Found	Not Found	Not Found	Not Found	Not Found	Not Found	Not Found	Not Found	Not Found	Not Found	Not Found	Not Found	Not Found	Not Found	Not Found	Not Found	High	Not Found	Not Found	Not Found	High	Not Found	Not Found	Not Found	High	Not Found	Not Found	Not Found	High	Not Found	Not Found	Not Found	High	Not Found	Not Found	Not Found	High	Not Found	Not Found	Not Found	High	Not Found	Not Found	Not Found	High	Not Found	Not Found	Not Found	High	Not Found	Not Found	Not Found	High	Not Found	Not Found	Not Found	High	Not Found	Not Found	Not Found	High	High	0.0004548	0.002367	2.19
FALSE	High	[K].TMAQHEELMKK.[T]	TMAQHEELMKK	1xOxidation [M9]; 1xTMTpro [N-Term]; 2xTMTpro [K10; K11]	0.00372887	0.000662415	1	1	1	P12270	P12270 [1255-1265]		1	2274.28			7.4	7.1	259.9	289.3	316.7	263.5	269	331.1	243.5	253.7	282.4	260.7	228.4	318.4	0																		Not Found	Not Found	Not Found	Not Found	Not Found	Not Found	Not Found	Not Found	High	Not Found	Not Found	Not Found	High	Not Found	Not Found	Not Found	High	Not Found	Not Found	Not Found	High	Not Found	Not Found	Not Found	High	Not Found	Not Found	Not Found	High	Not Found	Not Found	Not Found	High	Not Found	Not Found	Not Found	High	Not Found	Not Found	Not Found	High	Not Found	Not Found	Not Found	High	Not Found	Not Found	Not Found	High	Not Found	Not Found	Not Found	High	Not Found	Not Found	Not Found	High	Not Found	Not Found	Not Found	High	Not Found	Not Found	Not Found	High	0.0004548	0.002208	2.65
FALSE	High	[R].ESGATIPSFMNIIPTK.[E]	ESGATIPSFMNIIPTK	1xTMTpro [N-Term]; 1xTMTpro [K16]	0.00355998	0.000662415	1	1	2	Q9Y487	Q9Y487 [348-363]		0	2314.3	2.2	3.3	2.3	3.7	32.9	28.7	34.6	34.3	25.5	33.1	27.5	25.7	25.3	35.8	20.9	38.2	0					15.38	13.75	16.84	3.71	1.94	10.22	23.82	10.16	1.12	18.02	4.74	10.88		Not Found	High	Not Found	Not Found	Not Found	Not Found	High	Not Found	Not Found	Not Found	High	Not Found	Not Found	Not Found	High	Not Found	Not Found	High	High	Not Found	Not Found	High	High	Not Found	Not Found	High	High	Not Found	Not Found	High	High	Not Found	Not Found	High	High	Not Found	Not Found	High	High	Not Found	Not Found	High	High	Not Found	Not Found	High	High	Not Found	Not Found	High	High	Not Found	Not Found	High	High	Not Found	Not Found	High	High	Not Found	Not Found	High	High	Not Found	High	0.0004548	0.002107	2.15
FALSE	High	[R].MMPHFQK.[A]	MMPHFQK	1xTMTpro [N-Term]; 1xTMTpro [K7]	0.00367964	0.000662415	1	2	3	Q14554	Q14554 [188-194]		0	1526.85		2.3	10.1		502.5	493.2	531.5	528.9	435.5	536.9	401.2	429.7	482.9	506.6	375.7	575.3	0		17.08	9.61		5.94	6.71	5.45	4.24	5.68	4.64	8.67	8.76	4.55	7.79	7.74	8.6		Not Found	Not Found	Not Found	Not Found	High	High	High	Not Found	High	High	High	Not Found	Not Found	Not Found	Not Found	Not Found	High	High	High	Not Found	High	High	High	Not Found	High	High	High	Not Found	High	High	High	Not Found	High	High	High	Not Found	High	High	High	Not Found	High	High	High	Not Found	High	High	High	Not Found	High	High	High	Not Found	High	High	High	Not Found	High	High	High	Not Found	High	High	High	Not Found	High	0.0004548	0.002181	3.05
FALSE	High	[R].ESEEALQK.[R]	ESEEALQK	1xTMTpro [N-Term]; 1xTMTpro [K8]	0.0041806	0.000662415	1	3	1	Q9P2E9-1	Q9P2E9-1 [875-882]		0	1541.87					69.4	69.9	76.9	70.7	66.4	92.4	56.6	69.3	77.1	62	64	93.5	0																		Not Found	Not Found	Not Found	Not Found	Not Found	Not Found	Not Found	Not Found	Not Found	Not Found	Not Found	Not Found	Not Found	Not Found	Not Found	Not Found	Not Found	Not Found	Not Found	High	Not Found	Not Found	Not Found	High	Not Found	Not Found	Not Found	High	Not Found	Not Found	Not Found	High	Not Found	Not Found	Not Found	High	Not Found	Not Found	Not Found	High	Not Found	Not Found	Not Found	High	Not Found	Not Found	Not Found	High	Not Found	Not Found	Not Found	High	Not Found	Not Found	Not Found	High	Not Found	Not Found	Not Found	High	Not Found	Not Found	Not Found	High	High	0.0004548	0.002481	2.37
FALSE	High	[K].TIVADAMQGPAAYSDLFR.[S]	TIVADAMQGPAAYSDLFR	1xTMTpro [N-Term]	0.00401412	0.000662415	1	2	2	Q63HN8-4	Q63HN8-4 [2829-2846]		0	2230.15		3.1	2.6		20.2	23	22.2	18.2	15.1	21.4	18.7	21	17.8	18.3	13.3	22	0					19.41	1.23	14.59	13.91	18.61	25.3	23.82	11.76	31.38	18.78	31.6	7.07		Not Found	Not Found	Not Found	Not Found	Not Found	Not Found	High	Not Found	Not Found	Not Found	High	Not Found	Not Found	Not Found	Not Found	Not Found	High	Not Found	High	Not Found	High	Not Found	High	Not Found	High	Not Found	High	Not Found	High	Not Found	High	Not Found	High	Not Found	High	Not Found	High	Not Found	High	Not Found	High	Not Found	High	Not Found	High	Not Found	High	Not Found	High	Not Found	High	Not Found	High	Not Found	High	Not Found	High	Not Found	High	Not Found	High	Not Found	High	Not Found	High	0.0004548	0.002374	2.46
FALSE	High	[K].AQPAQPADEPAEKADEPMEH.[-]	AQPAQPADEPAEKADEPMEH	1xTMTpro [N-Term]; 1xTMTpro [K13]	0.00370416	0.000662415	1	2	2	P25786-1	P25786-1 [244-263]		1	2769.36			1.9	2.3	50	33.8	36.3	48.9	36.1	43.8	49.7	37.9	37.5	49.9	29.4	38.7	0			3.63		1.98	8.98	4.68	2.6	8.8	16.21	9.37	4.1	10.33	0.57	9.11	8.94		Not Found	Not Found	Not Found	Not Found	Not Found	Not Found	Not Found	Not Found	High	High	Not Found	Not Found	Not Found	High	Not Found	Not Found	High	High	Not Found	Not Found	High	High	Not Found	Not Found	High	High	Not Found	Not Found	High	High	Not Found	Not Found	High	High	Not Found	Not Found	High	High	Not Found	Not Found	High	High	Not Found	Not Found	High	High	Not Found	Not Found	High	High	Not Found	Not Found	High	High	Not Found	Not Found	High	High	Not Found	Not Found	High	High	Not Found	Not Found	High	0.0004548	0.00219	2.11
FALSE	High	[K].IIKPLQYQSTVASGTVAR.[V]	IIKPLQYQSTVASGTVAR	1xTMTpro [N-Term]; 1xTMTpro [K3]	0.00385542	0.000662415	1	1	1	Q13823	Q13823 [56-73]		0	2540.51																	12																	No Quan Values	Not Found	Not Found	Not Found	Not Found	Not Found	Not Found	Not Found	Not Found	Not Found	Not Found	Not Found	Not Found	Not Found	Not Found	Not Found	Not Found	Not Found	Not Found	Not Found	High	Not Found	Not Found	Not Found	High	Not Found	Not Found	Not Found	High	Not Found	Not Found	Not Found	High	Not Found	Not Found	Not Found	High	Not Found	Not Found	Not Found	High	Not Found	Not Found	Not Found	High	Not Found	Not Found	Not Found	High	Not Found	Not Found	Not Found	High	Not Found	Not Found	Not Found	High	Not Found	Not Found	Not Found	High	Not Found	Not Found	Not Found	High	High	0.0004548	0.002285	2.46
FALSE	High	[R].APSYSGLSMVSGVK.[Q]	APSYSGLSMVSGVK	1xTMTpro [N-Term]; 1xTMTpro [K14]	0.00423789	0.000662415	1	4	1	Q9UBP0-1	Q9UBP0-1 [266-279]		0	1991.11			2.1		124.9	121.3	119.1	122.1	111	144.3	108.6	106.8	115.4	109	96.2	114.2	0																		Not Found	Not Found	Not Found	Not Found	Not Found	Not Found	Not Found	Not Found	Not Found	High	Not Found	Not Found	Not Found	Not Found	Not Found	Not Found	Not Found	High	Not Found	Not Found	Not Found	High	Not Found	Not Found	Not Found	High	Not Found	Not Found	Not Found	High	Not Found	Not Found	Not Found	High	Not Found	Not Found	Not Found	High	Not Found	Not Found	Not Found	High	Not Found	Not Found	Not Found	High	Not Found	Not Found	Not Found	High	Not Found	Not Found	Not Found	High	Not Found	Not Found	Not Found	High	Not Found	Not Found	Not Found	High	Not Found	Not Found	High	0.0004548	0.002516	2.71
FALSE	High	[K].LLEPVLLLGK.[E]	LLEPVLLLGK	1xTMTpro [N-Term]; 1xTMTpro [K10]	0.00365533	0.000662415	1	1	4	P62249	P62249 [51-60]		0	1703.13																	12																	No Quan Values	Not Found	Not Found	Not Found	Not Found	Not Found	Not Found	Not Found	Not Found	Not Found	Not Found	Not Found	Not Found	Not Found	Not Found	Not Found	Not Found	High	High	High	High	High	High	High	High	High	High	High	High	High	High	High	High	High	High	High	High	High	High	High	High	Not Found	High	High	High	High	High	High	High	High	High	High	High	High	High	High	High	High	High	High	High	High	High	High	High	High	0.0004548	0.002164	1.58
FALSE	High	[K].LLENMQSDLR.[A]	LLENMQSDLR	1xTMTpro [N-Term]	0.00380419	0.000662415	1	4	1	Q7Z3U7-1	Q7Z3U7-1 [13-22]		0	1522.82			3.5	6.5	189	156.8	184.5	178.1	150.3	161.4	174.4	147.6	134.7	178.2	111.3	141.2	0																		Not Found	Not Found	Not Found	Not Found	Not Found	Not Found	Not Found	Not Found	Not Found	High	Not Found	Not Found	Not Found	High	Not Found	Not Found	Not Found	High	Not Found	Not Found	Not Found	High	Not Found	Not Found	Not Found	High	Not Found	Not Found	Not Found	High	Not Found	Not Found	Not Found	High	Not Found	Not Found	Not Found	High	Not Found	Not Found	Not Found	High	Not Found	Not Found	Not Found	High	Not Found	Not Found	Not Found	High	Not Found	Not Found	Not Found	High	Not Found	Not Found	Not Found	High	Not Found	Not Found	Not Found	High	Not Found	Not Found	High	0.0004548	0.002257	2.35
FALSE	High	[K].FLADQQSEIDGLKGR.[H]	FLADQQSEIDGLKGR	1xTMTpro [N-Term]; 1xTMTpro [K13]	0.00349045	0.000662415	1	2	1	P12270	P12270 [28-42]		1	2285.27			3	4.9	160.8	148.5	162.3	159.9	134.6	168.1	119.5	117.4	143	145.3	94.7	172	0																		Not Found	Not Found	Not Found	Not Found	Not Found	Not Found	Not Found	Not Found	Not Found	Not Found	Not Found	High	Not Found	Not Found	Not Found	High	Not Found	Not Found	Not Found	High	Not Found	Not Found	Not Found	High	Not Found	Not Found	Not Found	High	Not Found	Not Found	Not Found	High	Not Found	Not Found	Not Found	High	Not Found	Not Found	Not Found	High	Not Found	Not Found	Not Found	High	Not Found	Not Found	Not Found	High	Not Found	Not Found	Not Found	High	Not Found	Not Found	Not Found	High	Not Found	Not Found	Not Found	High	Not Found	Not Found	Not Found	High	High	0.0004548	0.002066	2.7
FALSE	High	[R].TSLPWQGLK.[A]	TSLPWQGLK	1xTMTpro [N-Term]; 1xTMTpro [K9]	0.00360727	0.000662415	2	3	1	P48729-3; P48729-1	P48729-3 [217-225]; P48729-1 [217-225]		0	1637.99			5.4	3.6	119.8	115.5	115.1	121	104.9	116.5	103.2	98	102.5	106	81.2	117	0																	Shared	Not Found	Not Found	Not Found	Not Found	Not Found	Not Found	Not Found	Not Found	Not Found	Not Found	Not Found	High	Not Found	Not Found	Not Found	High	Not Found	Not Found	Not Found	High	Not Found	Not Found	Not Found	High	Not Found	Not Found	Not Found	High	Not Found	Not Found	Not Found	High	Not Found	Not Found	Not Found	High	Not Found	Not Found	Not Found	High	Not Found	Not Found	Not Found	High	Not Found	Not Found	Not Found	High	Not Found	Not Found	Not Found	High	Not Found	Not Found	Not Found	High	Not Found	Not Found	Not Found	High	Not Found	Not Found	Not Found	High	High	0.0004548	0.002139	2.11
FALSE	High	[-].MPGPTPSGTNVGSSGR.[S]	MPGPTPSGTNVGSSGR	1xMet-loss [N-Term]; 1xTMTpro [N-Term]	0.00393382	0.000662415	1	1	1	P60468	P60468 [1-16]	P60468 1xMet-loss [N-Term]	0	1674.87																	12																	No Quan Labels	Not Found	Not Found	Not Found	Not Found	Not Found	Not Found	Not Found	Not Found	Not Found	Not Found	Not Found	Not Found	Not Found	Not Found	Not Found	Not Found	Not Found	Not Found	Not Found	High	Not Found	Not Found	Not Found	High	Not Found	Not Found	Not Found	High	Not Found	Not Found	Not Found	High	Not Found	Not Found	Not Found	High	Not Found	Not Found	Not Found	High	Not Found	Not Found	Not Found	High	Not Found	Not Found	Not Found	High	Not Found	Not Found	Not Found	High	Not Found	Not Found	Not Found	High	Not Found	Not Found	Not Found	High	Not Found	Not Found	Not Found	High	High	0.0004548	0.002325	3.31
FALSE	High	[R].LIADLGSTSITNLGFR.[D]	LIADLGSTSITNLGFR	1xTMTpro [N-Term]	0.00353662	0.000662415	1	1	2	Q92520	Q92520 [164-179]		0	1982.12																	12																	No Quan Values	Not Found	Not Found	Not Found	Not Found	Not Found	Not Found	Not Found	Not Found	Not Found	Not Found	Not Found	Not Found	Not Found	Not Found	Not Found	Not Found	High	High	Not Found	Not Found	High	High	Not Found	Not Found	High	High	Not Found	Not Found	High	High	Not Found	Not Found	High	High	Not Found	Not Found	High	High	Not Found	Not Found	High	High	Not Found	Not Found	High	High	Not Found	Not Found	High	High	Not Found	Not Found	High	High	Not Found	Not Found	High	High	Not Found	Not Found	High	High	Not Found	Not Found	High	0.0004548	0.002093	1.42
FALSE	High	[R].YNESDKQMK.[K]	YNESDKQMK	1xTMTpro [N-Term]; 2xTMTpro [K6; K9]	0.00409636	0.000662415	1	8	2	Q86U86-1	Q86U86-1 [1261-1269]		1	2055.14			5.5		452.7	521.7	482	429.2	406.5	490	387.6	390.2	421.6	404.6	349.4	503.1	0			43.89		2.67	7.54	5.51	1.29	3.6	9.59	10.24	0.92	9.67	7.03	3.08	11.22		Not Found	Not Found	Not Found	Not Found	Not Found	Not Found	Not Found	Not Found	High	High	Not Found	Not Found	Not Found	Not Found	Not Found	Not Found	High	High	Not Found	Not Found	High	High	Not Found	Not Found	High	High	Not Found	Not Found	High	High	Not Found	Not Found	High	High	Not Found	Not Found	High	High	Not Found	Not Found	High	High	Not Found	Not Found	High	High	Not Found	Not Found	High	High	Not Found	Not Found	High	High	Not Found	Not Found	High	High	Not Found	Not Found	High	High	Not Found	Not Found	High	0.0004548	0.002423	2.13
FALSE	High	[K].KLNKEELPVIPK.[G]	KLNKEELPVIPK	1xTMTpro [N-Term]; 3xTMTpro [K1; K4; K12]	0.00412422	0.000662415	1	1	1	Q9H6F5	Q9H6F5 [226-237]		2	2624.69			4.7	7.1	345.3	388.2	315.7	368.1	394.7	371.2	325.2	378.2	325.5	365.5	317.7	373.3	0																		Not Found	Not Found	Not Found	Not Found	Not Found	Not Found	Not Found	Not Found	Not Found	Not Found	Not Found	High	Not Found	Not Found	Not Found	High	Not Found	Not Found	Not Found	High	Not Found	Not Found	Not Found	High	Not Found	Not Found	Not Found	High	Not Found	Not Found	Not Found	High	Not Found	Not Found	Not Found	High	Not Found	Not Found	Not Found	High	Not Found	Not Found	Not Found	High	Not Found	Not Found	Not Found	High	Not Found	Not Found	Not Found	High	Not Found	Not Found	Not Found	High	Not Found	Not Found	Not Found	High	Not Found	Not Found	Not Found	High	High	0.0004548	0.002447	2.8
FALSE	High	[K].ETNELLKELGSLPLPLSTSEQR.[Q]	ETNELLKELGSLPLPLSTSEQR	1xTMTpro [N-Term]; 1xTMTpro [K7]	0.0041523	0.000662415	1	1	1	Q86Y82	Q86Y82 [76-97]		1	3062.72					23.1	24.8	30.4	34.5	19.5	29.9	18.5	23	23	24.2	18.1	30.2	0																		Not Found	Not Found	Not Found	Not Found	Not Found	Not Found	Not Found	Not Found	Not Found	Not Found	Not Found	Not Found	Not Found	Not Found	Not Found	Not Found	Not Found	Not Found	Not Found	High	Not Found	Not Found	Not Found	High	Not Found	Not Found	Not Found	High	Not Found	Not Found	Not Found	High	Not Found	Not Found	Not Found	High	Not Found	Not Found	Not Found	High	Not Found	Not Found	Not Found	High	Not Found	Not Found	Not Found	High	Not Found	Not Found	Not Found	High	Not Found	Not Found	Not Found	High	Not Found	Not Found	Not Found	High	Not Found	Not Found	Not Found	High	High	0.0004548	0.002465	2.26
FALSE	High	[K].LDPSIFESLQKER.[V]	LDPSIFESLQKER	1xTMTpro [N-Term]; 1xTMTpro [K11]	0.00360727	0.000662415	1	2	1	Q9Y265	Q9Y265 [172-184]		1	2170.24			2.2	3.3	112.9	111.6	126.6	133.1	116	120.8	98.2	103.5	114	117.7	84	131	0																		Not Found	Not Found	Not Found	Not Found	Not Found	Not Found	Not Found	Not Found	Not Found	Not Found	Not Found	High	Not Found	Not Found	Not Found	High	Not Found	Not Found	Not Found	High	Not Found	Not Found	Not Found	High	Not Found	Not Found	Not Found	High	Not Found	Not Found	Not Found	High	Not Found	Not Found	Not Found	High	Not Found	Not Found	Not Found	High	Not Found	Not Found	Not Found	High	Not Found	Not Found	Not Found	High	Not Found	Not Found	Not Found	High	Not Found	Not Found	Not Found	High	Not Found	Not Found	Not Found	High	Not Found	Not Found	Not Found	High	High	0.0004548	0.002127	2.73
FALSE	High	[K].LDPGLIMEQVKVQIAVANAQELLQR.[M]	LDPGLIMEQVKVQIAVANAQELLQR	1xOxidation [M7]; 1xTMTpro [N-Term]; 1xTMTpro [K11]	0.00404131	0.000662415	1	1	1	Q9Y5L4	Q9Y5L4 [17-41]		1	3400.95					14.9	17.3	13.4	14.9	12.8	15.3	12.1	12.3	10.9	11.9	10.6	14	0																		Not Found	Not Found	Not Found	Not Found	Not Found	Not Found	Not Found	Not Found	Not Found	Not Found	Not Found	Not Found	Not Found	Not Found	Not Found	Not Found	Not Found	Not Found	Not Found	High	Not Found	Not Found	Not Found	High	Not Found	Not Found	Not Found	High	Not Found	Not Found	Not Found	High	Not Found	Not Found	Not Found	High	Not Found	Not Found	Not Found	High	Not Found	Not Found	Not Found	High	Not Found	Not Found	Not Found	High	Not Found	Not Found	Not Found	High	Not Found	Not Found	Not Found	High	Not Found	Not Found	Not Found	High	Not Found	Not Found	Not Found	High	High	0.0004548	0.002401	2.18
FALSE	High	[K].ILDQGEDFPASEMTR.[I]	ILDQGEDFPASEMTR	1xOxidation [M13]; 1xTMTpro [N-Term]	0.0041523	0.000662415	1	1	3	P30040-1	P30040-1 [209-223]		0	2028.99				2.8	44	44.4	42.3	43.3	43.5	46.5	40.4	37.8	38	42.4	33.5	45.9	0					29.86	44.72	22.28	45.49	21.21	29.3	47.91	30.19	14.97	34.75	18.23	36.21		Not Found	Not Found	Not Found	Not Found	Not Found	Not Found	Not Found	Not Found	Not Found	Not Found	Not Found	Not Found	Not Found	Not Found	High	Not Found	Not Found	High	High	High	Not Found	High	High	High	Not Found	High	High	High	Not Found	High	High	High	Not Found	High	High	High	Not Found	High	High	High	Not Found	High	High	High	Not Found	High	High	High	Not Found	High	High	High	Not Found	High	High	High	Not Found	High	High	High	Not Found	High	High	High	High	0.0004548	0.002467	2.37
FALSE	High	[R].ETEWLFGMDEGRK.[Q]	ETEWLFGMDEGRK	1xTMTpro [N-Term]; 1xTMTpro [K13]	0.00353662	0.000662415	1	4	2	Q8N6R0-1	Q8N6R0-1 [154-166]		1	2206.15		2.6	3.8	8.2	243.4	228.1	260.7	241.9	211.8	259.7	214.1	201.9	213.2	229.5	172.8	253.8	0			23.88		0.46	7.71	5.42	1.29	9.86	0.19	3.96	2.7	4.67	3.6	7.97	4.15		Not Found	Not Found	Not Found	Not Found	Not Found	Not Found	High	Not Found	Not Found	High	High	Not Found	Not Found	High	Not Found	Not Found	Not Found	High	High	Not Found	Not Found	High	High	Not Found	Not Found	High	High	Not Found	Not Found	High	High	Not Found	Not Found	High	High	Not Found	Not Found	High	High	Not Found	Not Found	High	High	Not Found	Not Found	High	High	Not Found	Not Found	High	High	Not Found	Not Found	High	High	Not Found	Not Found	High	High	Not Found	Not Found	High	High	Not Found	High	0.0004548	0.002088	3.02
FALSE	High	[K].LLIAAQK.[Q]	LLIAAQK	1xTMTpro [N-Term]; 1xTMTpro [K7]	0.00349045	0.000662415	2	2	1	O75477; O94905-1	O75477 [193-199]; O94905-1 [193-199]		0	1364.91																	12																	Shared	Not Found	Not Found	Not Found	Not Found	Not Found	Not Found	Not Found	Not Found	Not Found	Not Found	Not Found	High	Not Found	Not Found	Not Found	Not Found	Not Found	Not Found	Not Found	High	Not Found	Not Found	Not Found	High	Not Found	Not Found	Not Found	High	Not Found	Not Found	Not Found	High	Not Found	Not Found	Not Found	High	Not Found	Not Found	Not Found	High	Not Found	Not Found	Not Found	High	Not Found	Not Found	Not Found	High	Not Found	Not Found	Not Found	High	Not Found	Not Found	Not Found	High	Not Found	Not Found	Not Found	High	Not Found	Not Found	Not Found	High	High	0.0004548	0.002068	3.09
FALSE	High	[K].LLDRNQDATDDTELQNMNEYLSSFK.[V]	LLDRNQDATDDTELQNMNEYLSSFK	1xOxidation [M17]; 1xTMTpro [N-Term]; 1xTMTpro [K25]	0.00390748	0.000662415	1	1	2	Q8TDI0	Q8TDI0 [1265-1289]		1	3584.77		2.3			22.8	25.1	28.3	24.6	18.9	24.8	21.3	23	20.6	18.8	13.7	25.3	0					15.71	37.93	19.57	31.86	35.81	20.85	16.52	37.06	18.06	17.21	42.23	35.76		Not Found	Not Found	Not Found	Not Found	Not Found	Not Found	High	Not Found	Not Found	Not Found	Not Found	Not Found	Not Found	Not Found	Not Found	Not Found	Not Found	High	High	Not Found	Not Found	High	High	Not Found	Not Found	High	High	Not Found	Not Found	High	High	Not Found	Not Found	High	High	Not Found	Not Found	High	High	Not Found	Not Found	High	High	Not Found	Not Found	High	High	Not Found	Not Found	High	High	Not Found	Not Found	High	High	Not Found	Not Found	High	High	Not Found	Not Found	High	High	Not Found	High	0.0004548	0.002309	2.24
FALSE	High	[K].VLLDIFTGVR.[L]	VLLDIFTGVR	1xTMTpro [N-Term]	0.00412422	0.000662415	1	2	1	P49916-1	P49916-1 [933-942]		0	1436.88				2.7	35.7	45	39.4	37.1	36.9	38.8	32.8	37.7	32	37.6	26.2	35.6	0																		Not Found	Not Found	Not Found	Not Found	Not Found	Not Found	Not Found	Not Found	Not Found	Not Found	Not Found	Not Found	Not Found	Not Found	Not Found	High	Not Found	Not Found	Not Found	High	Not Found	Not Found	Not Found	High	Not Found	Not Found	Not Found	High	Not Found	Not Found	Not Found	High	Not Found	Not Found	Not Found	High	Not Found	Not Found	Not Found	High	Not Found	Not Found	Not Found	High	Not Found	Not Found	Not Found	High	Not Found	Not Found	Not Found	High	Not Found	Not Found	Not Found	High	Not Found	Not Found	Not Found	High	Not Found	Not Found	Not Found	High	High	0.0004548	0.002438	2.55
FALSE	High	[K].TPVTDPATGAVK.[E]	TPVTDPATGAVK	1xTMTpro [N-Term]; 1xTMTpro [K12]	0.0038297	0.000662415	1	3	1	P49748-1	P49748-1 [265-276]		0	1765.04					38.9	40.3	51.3	43.1	40.3	51.7	30.6	34.6	38.1	40	32.9	58.8	0																		Not Found	Not Found	Not Found	Not Found	Not Found	Not Found	Not Found	Not Found	Not Found	Not Found	Not Found	Not Found	Not Found	Not Found	Not Found	Not Found	Not Found	Not Found	Not Found	High	Not Found	Not Found	Not Found	High	Not Found	Not Found	Not Found	High	Not Found	Not Found	Not Found	High	Not Found	Not Found	Not Found	High	Not Found	Not Found	Not Found	High	Not Found	Not Found	Not Found	High	Not Found	Not Found	Not Found	High	Not Found	Not Found	Not Found	High	Not Found	Not Found	Not Found	High	Not Found	Not Found	Not Found	High	Not Found	Not Found	Not Found	High	High	0.0004548	0.002266	1.99
FALSE	High	[R].LLEDFGDGGAFPEIHVAQYPLDMGR.[K]	LLEDFGDGGAFPEIHVAQYPLDMGR	1xOxidation [M23]; 1xTMTpro [N-Term]	0.00388134	0.000662415	1	1	4	Q13573	Q13573 [54-78]		0	3067.52				2.9	23.1	17	21.7	18.4	17.5	26.5	18.9	15.2	16	16	11.7	21.1	0																		Not Found	Not Found	Not Found	Not Found	Not Found	Not Found	High	Not Found	Not Found	Not Found	High	Not Found	Not Found	Not Found	Not Found	High	High	High	High	High	High	High	High	High	High	High	High	High	High	High	High	High	High	High	High	High	High	High	High	High	High	High	High	High	High	High	High	High	High	High	High	High	High	High	High	High	High	High	High	High	High	High	High	High	High	0.0004548	0.002291	1.76
FALSE	High	[R].LIEDKPR.[T]	LIEDKPR	1xTMTpro [N-Term]; 1xTMTpro [K5]	0.00390748	0.000662415	1	2	4	Q13247	Q13247 [178-184]		0	1478.92			8.7	13.6	467.7	457.3	457.6	462.5	482.5	491.5	480.1	498.1	474.9	475	424.3	461.9	0			31.57		22.94	24.85	23.1	28.58	21.94	22.74	18.36	22.59	24.28	24.48	23.28	22.58		Not Found	Not Found	Not Found	Not Found	Not Found	Not Found	Not Found	Not Found	High	High	High	High	Not Found	Not Found	High	Not Found	High	High	High	High	High	High	High	High	High	High	High	High	High	High	High	High	High	High	High	High	High	High	High	High	High	High	High	High	High	High	High	High	High	High	High	High	High	High	High	High	High	High	High	High	High	High	High	High	High	0.0004548	0.002316	3.41
FALSE	High	[R].ILEFDYEMK.[L]	ILEFDYEMK	1xTMTpro [N-Term]; 1xTMTpro [K9]	0.00377888	0.000662415	1	1	1	Q9BVC3	Q9BVC3 [197-205]		0	1795.98					28.3	23.8	19	24.5	16.7	23.7	22.2	18.2	22.6	22.1	16.9	25.5	0																		Not Found	Not Found	Not Found	Not Found	Not Found	Not Found	Not Found	Not Found	Not Found	Not Found	Not Found	Not Found	Not Found	Not Found	Not Found	Not Found	Not Found	Not Found	High	Not Found	Not Found	Not Found	High	Not Found	Not Found	Not Found	High	Not Found	Not Found	Not Found	High	Not Found	Not Found	Not Found	High	Not Found	Not Found	Not Found	High	Not Found	Not Found	Not Found	High	Not Found	Not Found	Not Found	High	Not Found	Not Found	Not Found	High	Not Found	Not Found	Not Found	High	Not Found	Not Found	Not Found	High	Not Found	Not Found	Not Found	High	Not Found	High	0.0004548	0.002242	1.93
FALSE	High	[R].GSMVGPFQEAAFALPVSGMDKPVFTDPPVK.[T]	GSMVGPFQEAAFALPVSGMDKPVFTDPPVK	1xTMTpro [N-Term]; 2xTMTpro [K21; K30]	0.00423789	0.000662415	1	2	1	Q9Y237	Q9Y237 [88-117]		0	4032.18																	12																	No Quan Values	Not Found	Not Found	Not Found	Not Found	Not Found	Not Found	Not Found	Not Found	Not Found	Not Found	Not Found	Not Found	Not Found	Not Found	Not Found	Not Found	Not Found	High	Not Found	Not Found	Not Found	High	Not Found	Not Found	Not Found	High	Not Found	Not Found	Not Found	High	Not Found	Not Found	Not Found	High	Not Found	Not Found	Not Found	High	Not Found	Not Found	Not Found	High	Not Found	Not Found	Not Found	High	Not Found	Not Found	Not Found	High	Not Found	Not Found	Not Found	High	Not Found	Not Found	Not Found	High	Not Found	Not Found	Not Found	High	Not Found	Not Found	High	0.0004548	0.002507	2.21
FALSE	High	[K].LLEMMEEVQSLQEK.[I]	LLEMMEEVQSLQEK	1xTMTpro [N-Term]; 1xTMTpro [K14]	0.00380419	0.000662415	1	3	2	Q9C0I1	Q9C0I1 [664-677]		0	2315.25																	12																	No Quan Values	Not Found	Not Found	Not Found	Not Found	High	Not Found	Not Found	Not Found	Not Found	Not Found	Not Found	Not Found	Not Found	Not Found	Not Found	Not Found	High	Not Found	High	Not Found	High	Not Found	High	Not Found	High	Not Found	High	Not Found	High	Not Found	High	Not Found	High	Not Found	High	Not Found	High	Not Found	High	Not Found	High	Not Found	High	Not Found	High	Not Found	High	Not Found	High	Not Found	High	Not Found	High	Not Found	High	Not Found	High	Not Found	High	Not Found	High	Not Found	High	Not Found	High	0.0004548	0.002251	1.72
FALSE	High	[K].GSLSAMR.[F]	GSLSAMR	1xTMTpro [N-Term]	0.00375377	0.000662415	1	3	3	Q9Y2Q3-1	Q9Y2Q3-1 [95-101]		0	1025.57			5.5	6.3	252.8	334.4	298.8	226.2	277.1	310	238.8	268.6	301.8	248.4	277.6	292.9	0			38.58		16.02	12.4	9.12	11.13	13.41	15.51	12.97	9.91	11.44	13.74	8.25	12.23		Not Found	Not Found	Not Found	Not Found	Not Found	Not Found	Not Found	Not Found	High	High	High	Not Found	High	Not Found	Not Found	Not Found	High	High	High	Not Found	High	High	High	Not Found	High	High	High	Not Found	High	High	High	Not Found	High	High	High	Not Found	High	High	High	Not Found	High	High	High	Not Found	High	High	High	Not Found	High	High	High	Not Found	High	High	High	Not Found	High	High	High	Not Found	High	High	High	Not Found	High	0.0004548	0.002216	2.59
FALSE	High	[K].NLDDGIDDERLRK.[EA]	NLDDGIDDERLRK	1xTMTpro [N-Term]; 1xTMTpro [K13]	0.0038297	0.000662415	1	3	1	P11940-1	P11940-1 [300-312]		2	2167.2			4.5		284.5	291.8	291.5	298.1	288.3	287.8	307.7	275.1	275.1	308.4	243.4	315.6	0																		Not Found	Not Found	Not Found	Not Found	Not Found	Not Found	Not Found	Not Found	Not Found	Not Found	Not Found	High	Not Found	Not Found	Not Found	Not Found	Not Found	Not Found	Not Found	High	Not Found	Not Found	Not Found	High	Not Found	Not Found	Not Found	High	Not Found	Not Found	Not Found	High	Not Found	Not Found	Not Found	High	Not Found	Not Found	Not Found	High	Not Found	Not Found	Not Found	High	Not Found	Not Found	Not Found	High	Not Found	Not Found	Not Found	High	Not Found	Not Found	Not Found	High	Not Found	Not Found	Not Found	High	Not Found	Not Found	Not Found	High	High	0.0004548	0.002268	3.22
FALSE	High	[K].NLDDLTLLK.[Q]	NLDDLTLLK	1xTMTpro [N-Term]; 1xTMTpro [K9]	0.0041523	0.000662415	1	1	1	Q4VC31	Q4VC31 [92-100]		0	1653.01			4.8	4.3	110.5	118	119.5	117.1	108.7	115.6	80.5	102.8	106.3	105.3	74.8	128.3	0																		Not Found	Not Found	Not Found	Not Found	Not Found	Not Found	Not Found	Not Found	Not Found	Not Found	Not Found	High	Not Found	Not Found	Not Found	High	Not Found	Not Found	Not Found	High	Not Found	Not Found	Not Found	High	Not Found	Not Found	Not Found	High	Not Found	Not Found	Not Found	High	Not Found	Not Found	Not Found	High	Not Found	Not Found	Not Found	High	Not Found	Not Found	Not Found	High	Not Found	Not Found	Not Found	High	Not Found	Not Found	Not Found	High	Not Found	Not Found	Not Found	High	Not Found	Not Found	Not Found	High	Not Found	Not Found	Not Found	High	High	0.0004548	0.002465	1.93
FALSE	High	[R].AAGVVLEMIREGK.[I]	AAGVVLEMIREGK	1xTMTpro [N-Term]; 1xTMTpro [K13]	0.00358353	0.000662415	1	2	1	Q9Y230	Q9Y230 [55-67]		1	1981.18					104.6	91.8	98.3	90.6	86.3	93.3	98.9	93.4	86.8	101.5	87.9	72.8	0																		Not Found	Not Found	Not Found	Not Found	Not Found	Not Found	Not Found	Not Found	Not Found	Not Found	Not Found	Not Found	Not Found	Not Found	Not Found	Not Found	High	Not Found	Not Found	Not Found	High	Not Found	Not Found	Not Found	High	Not Found	Not Found	Not Found	High	Not Found	Not Found	Not Found	High	Not Found	Not Found	Not Found	High	Not Found	Not Found	Not Found	High	Not Found	Not Found	Not Found	High	Not Found	Not Found	Not Found	High	Not Found	Not Found	Not Found	High	Not Found	Not Found	Not Found	High	Not Found	Not Found	Not Found	High	Not Found	Not Found	Not Found	High	0.0004548	0.002115	2.04
FALSE	High	[R].NFLELTELK.[F]	NFLELTELK	1xTMTpro [N-Term]; 1xTMTpro [K9]	0.00380419	0.000662415	1	3	1	Q93050-1	Q93050-1 [121-129]		0	1715.02					29	28.7	33.8	33.3	25.4	31.6	25	19.7	29.6	26.3	22	39.6	0																		Not Found	Not Found	Not Found	Not Found	Not Found	Not Found	Not Found	Not Found	Not Found	Not Found	Not Found	Not Found	Not Found	Not Found	Not Found	Not Found	Not Found	Not Found	Not Found	High	Not Found	Not Found	Not Found	High	Not Found	Not Found	Not Found	High	Not Found	Not Found	Not Found	High	Not Found	Not Found	Not Found	High	Not Found	Not Found	Not Found	High	Not Found	Not Found	Not Found	High	Not Found	Not Found	Not Found	High	Not Found	Not Found	Not Found	High	Not Found	Not Found	Not Found	High	Not Found	Not Found	Not Found	High	Not Found	Not Found	Not Found	High	High	0.0004548	0.002258	2.38
FALSE	High	[R].AKFEELNMDLFR.[S]	AKFEELNMDLFR	1xOxidation [M8]; 1xTMTpro [N-Term]; 1xTMTpro [K2]	0.00351344	0.000662415	1	1	4	P11021	P11021 [325-336]		1	2137.16	7.1	5.4	12.8	14.6	528.6	523.2	511.9	516.5	463.1	498.3	509.3	453.6	497.9	509.3	423.6	500.7	0	58.64	2.62	20.88	27.06	18.61	16.47	16.62	19.33	19.03	20.96	20.03	19.64	17.22	21.14	18.63	19.62		Not Found	High	High	High	Not Found	High	High	Not Found	High	High	High	High	High	High	High	Not Found	High	High	High	High	High	High	High	High	High	High	High	High	High	High	High	High	High	High	High	High	High	High	High	High	High	High	High	High	High	High	High	High	High	High	High	High	High	High	High	High	High	High	High	High	High	High	High	High	High	0.0004548	0.002074	2.96
FALSE	High	[K].TLPDEVLTKEVEELILTESK.[K]	TLPDEVLTKEVEELILTESK	1xTMTpro [N-Term]; 2xTMTpro [K9; K20]	0.00360727	0.000662415	1	6	1	Q9BZZ5-4	Q9BZZ5-4 [161-180]		1	3198.85					14.3	19.3	28.6	28.2	17	25.9	13.5	14.6	14.5	17.4	11.5	31.1	0																		Not Found	Not Found	Not Found	Not Found	Not Found	Not Found	Not Found	Not Found	Not Found	Not Found	Not Found	Not Found	Not Found	Not Found	Not Found	Not Found	Not Found	Not Found	Not Found	High	Not Found	Not Found	Not Found	High	Not Found	Not Found	Not Found	High	Not Found	Not Found	Not Found	High	Not Found	Not Found	Not Found	High	Not Found	Not Found	Not Found	High	Not Found	Not Found	Not Found	High	Not Found	Not Found	Not Found	High	Not Found	Not Found	Not Found	High	Not Found	Not Found	Not Found	High	Not Found	Not Found	Not Found	High	Not Found	Not Found	Not Found	High	High	0.0004548	0.002128	2.6
FALSE	High	[-].MLSLDFLDDVRR.[M]	MLSLDFLDDVRR	1xOxidation [M1]; 1xTMTpro [N-Term]	0.00393382	0.000662415	1	3	1	P67812	P67812 [1-12]		1	1799.96	2.7		3.3		70	65.6	60.8	80.6	60.7	72.7	58.6	65.2	65.1	66.9	52.1	64.4	0																		Not Found	Not Found	Not Found	High	Not Found	Not Found	Not Found	Not Found	Not Found	Not Found	Not Found	High	Not Found	Not Found	Not Found	Not Found	Not Found	Not Found	Not Found	High	Not Found	Not Found	Not Found	High	Not Found	Not Found	Not Found	High	Not Found	Not Found	Not Found	High	Not Found	Not Found	Not Found	High	Not Found	Not Found	Not Found	High	Not Found	Not Found	Not Found	High	Not Found	Not Found	Not Found	High	Not Found	Not Found	Not Found	High	Not Found	Not Found	Not Found	High	Not Found	Not Found	Not Found	High	Not Found	Not Found	Not Found	High	High	0.0004548	0.00233	2.92
FALSE	High	[K].MISGMYLGEIVR.[NH]	MISGMYLGEIVR	1xOxidation [M5]; 1xTMTpro [N-Term]	0.00423789	0.000662415	2	6	1	P19367-1; P52789	P19367-1 [744-755]; P52789 [744-755]		0	1688.9																	12																	Shared	Not Found	Not Found	Not Found	Not Found	Not Found	Not Found	Not Found	Not Found	Not Found	High	Not Found	Not Found	Not Found	Not Found	Not Found	Not Found	Not Found	High	Not Found	Not Found	Not Found	High	Not Found	Not Found	Not Found	High	Not Found	Not Found	Not Found	High	Not Found	Not Found	Not Found	High	Not Found	Not Found	Not Found	High	Not Found	Not Found	Not Found	High	Not Found	Not Found	Not Found	High	Not Found	Not Found	Not Found	High	Not Found	Not Found	Not Found	High	Not Found	Not Found	Not Found	High	Not Found	Not Found	Not Found	High	Not Found	Not Found	High	0.0004548	0.00251	2.32
FALSE	High	[K].ILPEIIPILEEGLR.[S]	ILPEIIPILEEGLR	1xTMTpro [N-Term]	0.0041523	0.000662415	1	1	1	Q92616	Q92616 [1960-1973]		0	1909.17																	12																	No Quan Values	Not Found	Not Found	Not Found	Not Found	Not Found	Not Found	Not Found	Not Found	Not Found	Not Found	Not Found	Not Found	Not Found	Not Found	Not Found	Not Found	Not Found	Not Found	Not Found	High	Not Found	Not Found	Not Found	High	Not Found	Not Found	Not Found	High	Not Found	Not Found	Not Found	High	Not Found	Not Found	Not Found	High	Not Found	Not Found	Not Found	High	Not Found	Not Found	Not Found	High	Not Found	Not Found	Not Found	High	Not Found	Not Found	Not Found	High	Not Found	Not Found	Not Found	High	Not Found	Not Found	Not Found	High	Not Found	Not Found	Not Found	High	High	0.0004548	0.002465	1.73
FALSE	High	[K].ASIKKGEDFVK.[T]	ASIKKGEDFVK	1xTMTpro [N-Term]; 3xTMTpro [K4; K5; K11]	0.0036312	0.000662415	1	2	1	P40926	P40926 [325-335]		2	2438.51			8.6	18.1	602.1	964.9	651.3	572.1	997.1	729.7	734.6	1010.9	784.1	692	967.4	552.5	0																		Not Found	Not Found	Not Found	Not Found	Not Found	Not Found	Not Found	Not Found	Not Found	Not Found	Not Found	High	Not Found	Not Found	Not Found	High	Not Found	Not Found	Not Found	High	Not Found	Not Found	Not Found	High	Not Found	Not Found	Not Found	High	Not Found	Not Found	Not Found	High	Not Found	Not Found	Not Found	High	Not Found	Not Found	Not Found	High	Not Found	Not Found	Not Found	High	Not Found	Not Found	Not Found	High	Not Found	Not Found	Not Found	High	Not Found	Not Found	Not Found	High	Not Found	Not Found	Not Found	High	Not Found	Not Found	Not Found	High	High	0.0004548	0.002148	2.97
FALSE	High	[R].GQKVLDSGAPIKIPVGPETLGR.[I]	GQKVLDSGAPIKIPVGPETLGR	1xTMTpro [N-Term]; 2xTMTpro [K3; K12]	0.00370416	0.000662415	1	1	1	P06576	P06576 [122-143]		2	3144.89				4.7	125.3	140.6	99.4	92.5	142.4	126.6	160.5	160.9	147	139.3	143.6	88.8	0																		Not Found	Not Found	Not Found	Not Found	Not Found	Not Found	Not Found	Not Found	Not Found	Not Found	Not Found	Not Found	Not Found	Not Found	Not Found	High	Not Found	Not Found	Not Found	High	Not Found	Not Found	Not Found	High	Not Found	Not Found	Not Found	High	Not Found	Not Found	Not Found	High	Not Found	Not Found	Not Found	High	Not Found	Not Found	Not Found	High	Not Found	Not Found	Not Found	High	Not Found	Not Found	Not Found	High	Not Found	Not Found	Not Found	High	Not Found	Not Found	Not Found	High	Not Found	Not Found	Not Found	High	Not Found	Not Found	Not Found	High	High	0.0004548	0.002197	2.48
FALSE	High	[K].NMGSWASLVQK.[H]	NMGSWASLVQK	1xTMTpro [N-Term]; 1xTMTpro [K11]	0.00404131	0.000662415	1	1	2	O60885-1	O60885-1 [1198-1208]		0	1829.02					84.5	75.2	65.4	69.9	65.6	69.2	81.4	67.8	75.9	76.7	69.7	72.1	0																		Not Found	Not Found	Not Found	Not Found	Not Found	Not Found	Not Found	Not Found	Not Found	Not Found	Not Found	Not Found	Not Found	Not Found	High	Not Found	Not Found	Not Found	High	Not Found	Not Found	Not Found	High	Not Found	Not Found	Not Found	High	Not Found	Not Found	Not Found	High	Not Found	Not Found	Not Found	High	Not Found	Not Found	Not Found	High	Not Found	Not Found	Not Found	High	Not Found	Not Found	Not Found	High	Not Found	Not Found	Not Found	High	Not Found	Not Found	Not Found	High	Not Found	Not Found	Not Found	High	Not Found	Not Found	Not Found	High	Not Found	High	0.0004548	0.002395	2.07
FALSE	High	[K].NMGYAAK.[A]	NMGYAAK	1xTMTpro [N-Term]; 1xTMTpro [K7]	0.00375377	0.000662415	1	1	3	Q9H444	Q9H444 [108-114]		0	1362.77			4.8		243.2	228	206.8	215.7	202.5	238.7	244.5	211.2	220.3	236.3	211.8	207.4	0			65.47		67.04	68.4	67.22	65.9	63.57	58.73	65.52	67.86	63.7	62.18	63.75	66.59		Not Found	Not Found	Not Found	Not Found	Not Found	Not Found	Not Found	Not Found	High	High	High	Not Found	Not Found	Not Found	Not Found	Not Found	High	High	High	Not Found	High	High	High	Not Found	High	High	High	Not Found	High	High	High	Not Found	High	High	High	Not Found	High	High	High	Not Found	High	High	High	Not Found	High	High	High	Not Found	High	High	High	Not Found	High	High	High	Not Found	High	High	High	Not Found	High	High	High	Not Found	High	0.0004548	0.002216	2.79
FALSE	High	[K].NMKELTPLQAMMLR.[M]	NMKELTPLQAMMLR	1xOxidation [M2]; 1xTMTpro [N-Term]; 1xTMTpro [K3]	0.0036312	0.000662415	1	1	2	Q9Y2W2	Q9Y2W2 [323-336]		1	2300.28			6	4.8	233.3	235.1	244.9	224.2	212.9	251.1	213	191.5	213.9	223.4	169.4	244	0			12.86		13.04	7.66	9.99	8.09	1.46	8.01	7	1.51	6.34	7.65	4.38	4.43		Not Found	Not Found	Not Found	Not Found	Not Found	Not Found	Not Found	Not Found	Not Found	High	High	Not Found	Not Found	Not Found	High	Not Found	Not Found	High	High	Not Found	Not Found	High	High	Not Found	Not Found	High	High	Not Found	Not Found	High	High	Not Found	Not Found	High	High	Not Found	Not Found	High	High	Not Found	Not Found	High	High	Not Found	Not Found	High	High	Not Found	Not Found	High	High	Not Found	Not Found	High	High	Not Found	Not Found	High	High	Not Found	Not Found	High	High	Not Found	High	0.0004548	0.002149	1.82
FALSE	High	[R].TKPQMQEER.[R]	TKPQMQEER	1xTMTpro [N-Term]; 1xTMTpro [K2]	0.00406873	0.000662415	1	2	3	O75643-1	O75643-1 [59-67]		0	1754.97			6.8	9.1	399.5	464.9	394.1	352.7	422.3	415.9	379.2	382.2	385.8	353.1	403.6	341.6	0			61.67		37.41	40.03	35.79	35.2	36.96	36.34	39.75	38.08	36.96	36.12	42.07	40.08		Not Found	Not Found	Not Found	Not Found	Not Found	Not Found	Not Found	Not Found	High	High	High	Not Found	High	Not Found	Not Found	Not Found	High	High	High	Not Found	High	High	High	Not Found	High	High	High	Not Found	High	High	High	Not Found	High	High	High	Not Found	High	High	High	Not Found	High	High	High	Not Found	High	High	High	Not Found	High	High	High	Not Found	High	High	High	Not Found	High	High	High	Not Found	High	High	High	Not Found	High	0.0004548	0.002403	3.21
FALSE	High	[K].KLVGSVNLFSDENVPR.[L]	KLVGSVNLFSDENVPR	1xTMTpro [N-Term]; 1xTMTpro [K1]	0.00409636	0.000662415	1	2	1	Q9BQG0	Q9BQG0 [231-246]		1	2382.36																	12																	No Quan Values	Not Found	Not Found	Not Found	High	Not Found	Not Found	Not Found	High	Not Found	Not Found	Not Found	High	Not Found	Not Found	Not Found	High	Not Found	Not Found	Not Found	High	Not Found	Not Found	Not Found	High	Not Found	Not Found	Not Found	High	Not Found	Not Found	Not Found	High	Not Found	Not Found	Not Found	High	Not Found	Not Found	Not Found	High	Not Found	Not Found	Not Found	High	Not Found	Not Found	Not Found	High	Not Found	Not Found	Not Found	High	Not Found	Not Found	Not Found	High	Not Found	Not Found	Not Found	High	Not Found	Not Found	Not Found	High	High	0.0004548	0.002418	3.65
FALSE	High	[K].TKHMLPSGFR.[K]	TKHMLPSGFR	1xTMTpro [N-Term]; 1xTMTpro [K2]	0.00372887	0.000662415	1	1	2	P62910	P62910 [66-75]		1	1782.03			2.7		98.3	101.7	111	92.6	101.7	117.2	102.5	105.5	105.1	111.4	93.6	100.8	0			18		2.66	3.2	7.5	6.1	8.82	8.49	7.17	1.07	12.27	0.95	4.68	14.24		Not Found	Not Found	Not Found	Not Found	Not Found	Not Found	Not Found	Not Found	High	Not Found	High	Not Found	Not Found	Not Found	Not Found	Not Found	High	Not Found	High	Not Found	High	Not Found	High	Not Found	High	Not Found	High	Not Found	High	Not Found	High	Not Found	High	Not Found	High	Not Found	High	Not Found	High	Not Found	High	Not Found	High	Not Found	High	Not Found	High	Not Found	High	Not Found	High	Not Found	High	Not Found	High	Not Found	High	Not Found	High	Not Found	High	Not Found	High	Not Found	High	0.0004548	0.002204	2.47
FALSE	High	[R].GQDIRIPTPVIHTKH.[-]	GQDIRIPTPVIHTKH	1xTMTpro [N-Term]; 1xTMTpro [K14]	0.00412422	0.000662415	1	2	2	P12532	P12532 [403-417]		2	2320.37			2.9	4.1	134.1	163.5	139.2	124.1	155.4	142.8	137.8	163.6	140.3	141.7	152.9	114.4	0			48.69		31.76	15.65	20.12	20.3	19.03	9.05	26.99	20.28	10.15	28.03	25.52	22.4		Not Found	Not Found	Not Found	Not Found	Not Found	Not Found	Not Found	Not Found	Not Found	High	High	Not Found	Not Found	Not Found	High	Not Found	Not Found	High	High	Not Found	Not Found	High	High	Not Found	Not Found	High	High	Not Found	Not Found	High	High	Not Found	Not Found	High	High	Not Found	Not Found	High	High	Not Found	Not Found	High	High	Not Found	Not Found	High	High	Not Found	Not Found	High	High	Not Found	Not Found	High	High	Not Found	Not Found	High	High	Not Found	Not Found	High	High	Not Found	High	0.0004548	0.002446	2.5
FALSE	High	[K].LCYVALDFENEMATAASSSSLEK.[S]	LCYVALDFENEMATAASSSSLEK	1xOxidation [M12]; 1xMethylthio [C2]; 1xTMTpro [N-Term]; 1xTMTpro [K23]	0.00367964	0.000662415	1	5	2	P63267-1	P63267-1 [217-239]	P63267-1 1xMethylthio [C218]	0	3149.53			2.1	2	13.7	15.4	17.1	25.9	15.1	13.2	10.7	11.5	13.8	21.5	9.9	31.7	0																		Not Found	Not Found	Not Found	Not Found	Not Found	Not Found	Not Found	Not Found	Not Found	Not Found	Not Found	High	Not Found	Not Found	Not Found	High	Not Found	Not Found	High	High	Not Found	Not Found	High	High	Not Found	Not Found	High	High	Not Found	Not Found	High	High	Not Found	Not Found	High	High	Not Found	Not Found	High	High	Not Found	Not Found	High	High	Not Found	Not Found	High	High	Not Found	Not Found	High	High	Not Found	Not Found	High	High	Not Found	Not Found	High	High	Not Found	Not Found	High	High	High	0.0004548	0.002174	2.13
FALSE	High	[R].MLQADPNKVSAR.[A]	MLQADPNKVSAR	1xOxidation [M1]; 1xTMTpro [N-Term]; 1xTMTpro [K8]	0.00377888	0.000662415	1	1	1	Q9Y3I0	Q9Y3I0 [199-210]		1	1954.1			7.4		383.5	383.3	448.6	397.4	378.9	421.8	326.8	323	386.8	393.8	315.3	471.4	0																		Not Found	Not Found	Not Found	Not Found	Not Found	Not Found	Not Found	Not Found	Not Found	Not Found	Not Found	High	Not Found	Not Found	Not Found	Not Found	Not Found	Not Found	Not Found	High	Not Found	Not Found	Not Found	High	Not Found	Not Found	Not Found	High	Not Found	Not Found	Not Found	High	Not Found	Not Found	Not Found	High	Not Found	Not Found	Not Found	High	Not Found	Not Found	Not Found	High	Not Found	Not Found	Not Found	High	Not Found	Not Found	Not Found	High	Not Found	Not Found	Not Found	High	Not Found	Not Found	Not Found	High	Not Found	Not Found	Not Found	High	High	0.0004548	0.002229	2.27
FALSE	High	[R].KLVPLLLEDGGEAPAALEAALEEK.[S]	KLVPLLLEDGGEAPAALEAALEEK	1xTMTpro [N-Term]; 2xTMTpro [K1; K24]	0.00353662	0.000662415	1	1	1	Q14204	Q14204 [36-59]		1	3388.98					20	16.7	21.2	23.7	15.6	17.9	16.9	11.8	11.4	20.4	9.2	20.7	0																		Not Found	Not Found	Not Found	Not Found	Not Found	Not Found	Not Found	Not Found	Not Found	Not Found	Not Found	Not Found	Not Found	Not Found	Not Found	Not Found	Not Found	Not Found	Not Found	High	Not Found	Not Found	Not Found	High	Not Found	Not Found	Not Found	High	Not Found	Not Found	Not Found	High	Not Found	Not Found	Not Found	High	Not Found	Not Found	Not Found	High	Not Found	Not Found	Not Found	High	Not Found	Not Found	Not Found	High	Not Found	Not Found	Not Found	High	Not Found	Not Found	Not Found	High	Not Found	Not Found	Not Found	High	Not Found	Not Found	Not Found	High	High	0.0004548	0.002089	2.58
FALSE	High	[R].GPRPGRGDMEQNDSDNRR.[I]	GPRPGRGDMEQNDSDNRR	1xTMTpro [N-Term]	0.00355998	0.000662415	1	2	2	Q9UN86	Q9UN86 [306-323]		2	2361.14					45.3	42.5	33.3	44.3	39.1	45	41.5	30.3	30.1	43.1	31.6	37.1	0																		Not Found	Not Found	Not Found	Not Found	Not Found	Not Found	Not Found	Not Found	Not Found	Not Found	Not Found	Not Found	Not Found	Not Found	Not Found	Not Found	High	Not Found	High	Not Found	High	Not Found	High	Not Found	High	Not Found	High	Not Found	High	Not Found	High	Not Found	High	Not Found	High	Not Found	High	Not Found	High	Not Found	High	Not Found	High	Not Found	High	Not Found	High	Not Found	High	Not Found	High	Not Found	High	Not Found	High	Not Found	High	Not Found	High	Not Found	High	Not Found	High	Not Found	High	0.0004548	0.002111	1.81
FALSE	High	[-].MLPLSLLK.[T]	MLPLSLLK	1xTMTpro [N-Term]; 1xTMTpro [K8]	0.0036312	0.000662415	1	1	3	Q9Y4Z0	Q9Y4Z0 [1-8]		0	1522.99			3.1	3.3	68.4	72.8	64	60.4	60.8	62.3	58.5	51.9	64.4	53.6	57.3	59.4	0			26.52	17.14	7.39	15.89	17.55	16.03	13.71	16.61	11.69	19.99	8.37	21.87	12.65	14.04		Not Found	Not Found	Not Found	Not Found	Not Found	Not Found	Not Found	Not Found	High	Not Found	High	Not Found	Not Found	High	High	Not Found	High	High	High	Not Found	High	High	High	Not Found	High	High	High	Not Found	High	High	High	Not Found	High	High	High	Not Found	High	High	High	Not Found	High	High	High	Not Found	High	High	High	Not Found	High	High	High	Not Found	High	High	High	Not Found	High	High	High	Not Found	High	High	High	Not Found	High	0.0004548	0.002148	2.42
FALSE	High	[R].VLSSIEQK.[TS]	VLSSIEQK	1xTMTpro [N-Term]; 1xTMTpro [K8]	0.00396037	0.000662415	4	7	4	P31946; Q04917; P61981; P27348	P31946 [63-70]; Q04917 [62-69]; P61981 [62-69]; P27348 [61-68]		0	1511.93			4.1	3.4	76.8	68.4	70.3	79.3	65.3	68.8	68.4	57.3	68.1	74.3	53.1	70.3	0				18.45	59.62	52.3	62.35	63.38	57.07	63.44	47.81	47.84	50.02	60.02	44.53	66.26	Shared	Not Found	Not Found	Not Found	Not Found	Not Found	Not Found	Not Found	Not Found	Not Found	Not Found	Not Found	High	High	Not Found	High	Not Found	High	High	High	High	High	High	High	High	High	High	High	High	High	High	High	High	High	High	High	High	High	High	High	High	High	High	High	High	High	High	High	High	High	High	High	High	High	High	High	High	High	High	High	High	High	High	High	High	High	0.0004548	0.002352	2.82
FALSE	High	[R].KHDLNPLIK.[L]	KHDLNPLIK	1xTMTpro [N-Term]; 2xTMTpro [K1; K9]	0.00396037	0.000662415	1	1	1	P11717	P11717 [183-191]		1	1990.26			1.8	6	183.4	178.9	181.1	200.9	191.2	192.5	182.9	175.7	184.3	213.6	152.7	193.6	0																		Not Found	Not Found	Not Found	Not Found	Not Found	Not Found	Not Found	Not Found	Not Found	Not Found	Not Found	High	Not Found	Not Found	Not Found	High	Not Found	Not Found	Not Found	High	Not Found	Not Found	Not Found	High	Not Found	Not Found	Not Found	High	Not Found	Not Found	Not Found	High	Not Found	Not Found	Not Found	High	Not Found	Not Found	Not Found	High	Not Found	Not Found	Not Found	High	Not Found	Not Found	Not Found	High	Not Found	Not Found	Not Found	High	Not Found	Not Found	Not Found	High	Not Found	Not Found	Not Found	High	Not Found	Not Found	Not Found	High	High	0.0004548	0.002341	2.31
FALSE	High	[K].LLSSEDIEGMR.[L]	LLSSEDIEGMR	1xOxidation [M10]; 1xTMTpro [N-Term]	0.00372887	0.000662415	1	1	1	P53582	P53582 [130-140]		0	1569.81			3.2		133.9	131.2	144.8	128.9	128.8	151	138.4	125.9	126.6	130.3	107.7	141.7	0																		Not Found	Not Found	Not Found	Not Found	Not Found	Not Found	Not Found	Not Found	Not Found	Not Found	High	Not Found	Not Found	Not Found	Not Found	Not Found	Not Found	Not Found	High	Not Found	Not Found	Not Found	High	Not Found	Not Found	Not Found	High	Not Found	Not Found	Not Found	High	Not Found	Not Found	Not Found	High	Not Found	Not Found	Not Found	High	Not Found	Not Found	Not Found	High	Not Found	Not Found	Not Found	High	Not Found	Not Found	Not Found	High	Not Found	Not Found	Not Found	High	Not Found	Not Found	Not Found	High	Not Found	Not Found	Not Found	High	Not Found	High	0.0004548	0.002212	2.29
FALSE	High	[K].NNTVTPGGKPNKTR.[V]	NNTVTPGGKPNKTR	1xTMTpro [N-Term]; 2xTMTpro [K9; K12]	0.00380419	0.000662415	1	1	1	P18077	P18077 [55-68]		1	2396.42			8		527.2	528.8	532.7	522.2	608.1	542.4	610.2	619.7	627.8	611.7	520.6	525.8	0																		Not Found	Not Found	Not Found	Not Found	Not Found	Not Found	Not Found	Not Found	Not Found	Not Found	Not Found	High	Not Found	Not Found	Not Found	Not Found	Not Found	Not Found	Not Found	High	Not Found	Not Found	Not Found	High	Not Found	Not Found	Not Found	High	Not Found	Not Found	Not Found	High	Not Found	Not Found	Not Found	High	Not Found	Not Found	Not Found	High	Not Found	Not Found	Not Found	High	Not Found	Not Found	Not Found	High	Not Found	Not Found	Not Found	High	Not Found	Not Found	Not Found	High	Not Found	Not Found	Not Found	High	Not Found	Not Found	Not Found	High	High	0.0004548	0.002255	3.04
FALSE	High	[R].LLNIWQER.[S]	LLNIWQER	1xTMTpro [N-Term]	0.00353662	0.000662415	1	1	1	Q9NQG5	Q9NQG5 [107-114]		0	1375.8				5.4	147.6	131.9	141.8	150.9	121.1	138.9	117.6	117.7	126.5	143.7	97	145	0																		Not Found	Not Found	Not Found	Not Found	Not Found	Not Found	Not Found	Not Found	Not Found	Not Found	Not Found	Not Found	Not Found	Not Found	Not Found	High	Not Found	Not Found	Not Found	High	Not Found	Not Found	Not Found	High	Not Found	Not Found	Not Found	High	Not Found	Not Found	Not Found	High	Not Found	Not Found	Not Found	High	Not Found	Not Found	Not Found	High	Not Found	Not Found	Not Found	High	Not Found	Not Found	Not Found	High	Not Found	Not Found	Not Found	High	Not Found	Not Found	Not Found	High	Not Found	Not Found	Not Found	High	Not Found	Not Found	Not Found	High	High	0.0004548	0.002086	2.76
FALSE	High	[K].NLYIISVK.[G]	NLYIISVK	1xTMTpro [N-Term]; 1xTMTpro [K8]	0.00355998	0.000662415	1	1	4	P62829	P62829 [36-43]		0	1557.99			2		61.7	55.8	58.8	62.6	51.2	63.6	55.6	56.9	57.4	63.8	43.8	61.5	0					37.59	36.86	37.64	47.64	51.46	42.88	35.75	31.76	42.99	38.82	26.31	44.55		Not Found	Not Found	Not Found	Not Found	Not Found	Not Found	Not Found	Not Found	Not Found	Not Found	Not Found	High	Not Found	Not Found	Not Found	Not Found	High	High	High	High	High	High	High	High	High	High	High	High	High	High	High	High	High	High	High	High	High	High	High	High	High	High	High	High	High	High	High	High	High	High	High	High	High	High	High	High	High	High	High	High	High	High	High	High	High	0.0004548	0.002104	2.29
FALSE	High	[R].LLNKHTALRGEMSGR.[L]	LLNKHTALRGEMSGR	1xTMTpro [N-Term]; 1xTMTpro [K4]	0.00358353	0.000662415	1	2	1	O15020	O15020 [679-693]		2	2291.33					93.2	103.7	77.1	83.3	105.7	101.2	108.8	107.7	95.8	103.7	101.5	78.4	0																		Not Found	Not Found	Not Found	Not Found	Not Found	Not Found	Not Found	Not Found	Not Found	Not Found	Not Found	Not Found	Not Found	Not Found	Not Found	Not Found	Not Found	High	Not Found	Not Found	Not Found	High	Not Found	Not Found	Not Found	High	Not Found	Not Found	Not Found	High	Not Found	Not Found	Not Found	High	Not Found	Not Found	Not Found	High	Not Found	Not Found	Not Found	High	Not Found	Not Found	Not Found	High	Not Found	Not Found	Not Found	High	Not Found	Not Found	Not Found	High	Not Found	Not Found	Not Found	High	Not Found	Not Found	Not Found	High	Not Found	Not Found	High	0.0004548	0.002121	2.75
FALSE	High	[K].ASGGLPQFGDEYDFYR.[S]	ASGGLPQFGDEYDFYR	1xTMTpro [N-Term]	0.00388134	0.000662415	1	2	2	Q01780	Q01780 [49-64]		0	2126.01					37.6	39.3	34.1	33.9	32.6	32.4	31.8	32.8	32	35.8	30.4	34.2	0					3.76	4.13	1.66	17.78	13.41	11.75	10.43	16.05	0.44	8.48	4.88	13.98		Not Found	Not Found	Not Found	Not Found	Not Found	Not Found	Not Found	Not Found	Not Found	Not Found	Not Found	Not Found	Not Found	Not Found	Not Found	Not Found	Not Found	Not Found	High	High	Not Found	Not Found	High	High	Not Found	Not Found	High	High	Not Found	Not Found	High	High	Not Found	Not Found	High	High	Not Found	Not Found	High	High	Not Found	Not Found	High	High	Not Found	Not Found	High	High	Not Found	Not Found	High	High	Not Found	Not Found	High	High	Not Found	Not Found	High	High	Not Found	Not Found	High	High	High	0.0004548	0.002291	2.74
FALSE	High	[K].TINQVFEMDIAK.[Q]	TINQVFEMDIAK	1xTMTpro [N-Term]; 1xTMTpro [K12]	0.00372887	0.000662415	1	2	1	Q86TI0	Q86TI0 [1041-1052]		0	2017.13				2.4	45.5	34.3	37.3	46.4	26.8	40.2	35.7	34.3	33.4	41.3	26.3	40.4	0																		Not Found	Not Found	Not Found	Not Found	Not Found	Not Found	Not Found	Not Found	Not Found	Not Found	Not Found	Not Found	High	Not Found	Not Found	Not Found	High	Not Found	Not Found	Not Found	High	Not Found	Not Found	Not Found	High	Not Found	Not Found	Not Found	High	Not Found	Not Found	Not Found	High	Not Found	Not Found	Not Found	High	Not Found	Not Found	Not Found	High	Not Found	Not Found	Not Found	High	Not Found	Not Found	Not Found	High	Not Found	Not Found	Not Found	High	Not Found	Not Found	Not Found	High	Not Found	Not Found	Not Found	High	Not Found	Not Found	Not Found	High	0.0004548	0.00221	2.26
FALSE	High	[K].TINMLVR.[W]	TINMLVR	1xTMTpro [N-Term]	0.0041806	0.000662415	1	3	2	P48449-1	P48449-1 [341-347]		0	1150.69		1.9	5.2	5.5	260.1	252.4	266.9	260.4	219	247.1	214.2	218.8	231.6	251.7	187.9	282	0			4.04		20.86	13.64	22.06	12.61	21.29	21.17	17.1	17.32	14.01	18.33	21.46	17.47		Not Found	Not Found	Not Found	Not Found	Not Found	High	Not Found	Not Found	High	High	Not Found	Not Found	Not Found	High	Not Found	Not Found	High	High	Not Found	Not Found	High	High	Not Found	Not Found	High	High	Not Found	Not Found	High	High	Not Found	Not Found	High	High	Not Found	Not Found	High	High	Not Found	Not Found	High	High	Not Found	Not Found	High	High	Not Found	Not Found	High	High	Not Found	Not Found	High	High	Not Found	Not Found	High	High	Not Found	Not Found	High	High	Not Found	Not Found	High	0.0004548	0.002471	2.26
FALSE	High	[K].MMDSLFLK.[L]	MMDSLFLK	1xTMTpro [N-Term]; 1xTMTpro [K8]	0.00409636	0.000662415	1	1	3	O00566	O00566 [499-506]		0	1592.9					36.4	36.4	36.6	33.9	30.7	40.4	26.9	30.6	31.2	33.5	28	34.6	0					5.1	7.41	10.33	8.55	3.76	20.23	20.24	10.66	15.31	3.62	17.92	8.77		Not Found	Not Found	Not Found	Not Found	Not Found	Not Found	Not Found	Not Found	Not Found	Not Found	Not Found	Not Found	Not Found	Not Found	Not Found	Not Found	High	High	High	Not Found	High	High	High	Not Found	High	High	High	Not Found	High	High	High	Not Found	High	High	High	Not Found	High	High	High	Not Found	High	High	High	Not Found	High	High	High	Not Found	High	High	High	Not Found	High	High	High	Not Found	High	High	High	Not Found	High	High	High	Not Found	High	0.0004548	0.002421	2.02
FALSE	High	[R].ARGEQNIPR.[V]	ARGEQNIPR	1xTMTpro [N-Term]	0.00349045	0.000662415	1	2	1	Q9HCK8-1	Q9HCK8-1 [474-482]		1	1344.77					73.1	85.9	85.4	82.4	99.2	81.8	69.7	85.1	71.4	81.1	72.9	88.2	0																		Not Found	Not Found	Not Found	Not Found	Not Found	Not Found	Not Found	Not Found	Not Found	Not Found	Not Found	Not Found	Not Found	Not Found	Not Found	Not Found	Not Found	Not Found	Not Found	High	Not Found	Not Found	Not Found	High	Not Found	Not Found	Not Found	High	Not Found	Not Found	Not Found	High	Not Found	Not Found	Not Found	High	Not Found	Not Found	Not Found	High	Not Found	Not Found	Not Found	High	Not Found	Not Found	Not Found	High	Not Found	Not Found	Not Found	High	Not Found	Not Found	Not Found	High	Not Found	Not Found	Not Found	High	Not Found	Not Found	Not Found	High	High	0.0004548	0.002071	2.65
FALSE	High	[R].TLLVADPRR.[C]	TLLVADPRR	1xTMTpro [N-Term]	0.00390748	0.000662415	1	1	1	P62249	P62249 [118-126]		1	1344.83					121.5	116.3	119	114.9	121	118.1	114.3	105.5	120.4	134.4	94.5	121.7	0																		Not Found	Not Found	Not Found	Not Found	Not Found	Not Found	Not Found	Not Found	Not Found	Not Found	Not Found	Not Found	Not Found	Not Found	Not Found	Not Found	Not Found	Not Found	Not Found	High	Not Found	Not Found	Not Found	High	Not Found	Not Found	Not Found	High	Not Found	Not Found	Not Found	High	Not Found	Not Found	Not Found	High	Not Found	Not Found	Not Found	High	Not Found	Not Found	Not Found	High	Not Found	Not Found	Not Found	High	Not Found	Not Found	Not Found	High	Not Found	Not Found	Not Found	High	Not Found	Not Found	Not Found	High	Not Found	Not Found	Not Found	High	High	0.0004548	0.002316	2.79
FALSE	High	[R].GQVVQFK.[L]	GQVVQFK	1xTMTpro [N-Term]; 1xTMTpro [K7]	0.00360727	0.000662415	1	1	1	P11182	P11182 [62-68]		0	1413.87			3.6		291.3	326.7	344.1	321.8	300.2	316.8	239.2	269.3	291.7	280.3	248.1	381.4	0																		Not Found	Not Found	Not Found	Not Found	Not Found	Not Found	Not Found	Not Found	Not Found	Not Found	Not Found	High	Not Found	Not Found	Not Found	Not Found	Not Found	Not Found	Not Found	High	Not Found	Not Found	Not Found	High	Not Found	Not Found	Not Found	High	Not Found	Not Found	Not Found	High	Not Found	Not Found	Not Found	High	Not Found	Not Found	Not Found	High	Not Found	Not Found	Not Found	High	Not Found	Not Found	Not Found	High	Not Found	Not Found	Not Found	High	Not Found	Not Found	Not Found	High	Not Found	Not Found	Not Found	High	Not Found	Not Found	Not Found	High	High	0.0004548	0.00214	3.02
FALSE	High	[R].VLPTQPNPVDASR.[A]	VLPTQPNPVDASR	1xTMTpro [N-Term]	0.00412422	0.000662415	1	4	1	Q8N766-1	Q8N766-1 [276-288]		0	1697.95					54.5	55.5	60.3	75.8	64.2	52.6	41	36	36.9	37.9	37.9	45.3	0																		Not Found	Not Found	Not Found	Not Found	Not Found	Not Found	Not Found	Not Found	Not Found	Not Found	Not Found	Not Found	Not Found	Not Found	Not Found	Not Found	Not Found	Not Found	Not Found	High	Not Found	Not Found	Not Found	High	Not Found	Not Found	Not Found	High	Not Found	Not Found	Not Found	High	Not Found	Not Found	Not Found	High	Not Found	Not Found	Not Found	High	Not Found	Not Found	Not Found	High	Not Found	Not Found	Not Found	High	Not Found	Not Found	Not Found	High	Not Found	Not Found	Not Found	High	Not Found	Not Found	Not Found	High	Not Found	Not Found	Not Found	High	High	0.0004548	0.002436	2.84
FALSE	High	[K].TLLPVPSFEDVSIPEKPK.[L]	TLLPVPSFEDVSIPEKPK	1xTMTpro [N-Term]; 2xTMTpro [K16; K18]	0.00393382	0.000662415	1	1	1	Q9NX20	Q9NX20 [32-49]		0	2908.72																	12																	No Quan Values	Not Found	Not Found	Not Found	Not Found	Not Found	Not Found	Not Found	Not Found	Not Found	Not Found	Not Found	High	Not Found	Not Found	Not Found	Not Found	Not Found	Not Found	Not Found	High	Not Found	Not Found	Not Found	High	Not Found	Not Found	Not Found	High	Not Found	Not Found	Not Found	High	Not Found	Not Found	Not Found	High	Not Found	Not Found	Not Found	High	Not Found	Not Found	Not Found	High	Not Found	Not Found	Not Found	High	Not Found	Not Found	Not Found	High	Not Found	Not Found	Not Found	High	Not Found	Not Found	Not Found	High	Not Found	Not Found	Not Found	High	High	0.0004548	0.002332	1.76
FALSE	High	[R].LLLQQLEATLETGKR.[F]	LLLQQLEATLETGKR	1xTMTpro [N-Term]; 1xTMTpro [K14]	0.00409636	0.000662415	1	2	1	Q14CX7-1	Q14CX7-1 [729-743]		1	2321.4																	12																	No Quan Values	Not Found	Not Found	Not Found	Not Found	Not Found	Not Found	Not Found	Not Found	Not Found	Not Found	Not Found	High	Not Found	Not Found	Not Found	Not Found	Not Found	Not Found	Not Found	High	Not Found	Not Found	Not Found	High	Not Found	Not Found	Not Found	High	Not Found	Not Found	Not Found	High	Not Found	Not Found	Not Found	High	Not Found	Not Found	Not Found	High	Not Found	Not Found	Not Found	High	Not Found	Not Found	Not Found	High	Not Found	Not Found	Not Found	High	Not Found	Not Found	Not Found	High	Not Found	Not Found	Not Found	High	Not Found	Not Found	Not Found	High	High	0.0004548	0.002419	2.22
FALSE	High	[K].AKEIGADLVLQISKESPQEIAR.[K]	AKEIGADLVLQISKESPQEIAR	1xTMTpro [N-Term]; 2xTMTpro [K2; K14]	0.00367964	0.000662415	1	1	1	Q00796	Q00796 [213-234]		2	3307.94			2.9		84.6	78.4	84.2	91	75	93.5	99.5	72.9	76.8	90.9	65.7	70.6	0																		Not Found	Not Found	Not Found	Not Found	Not Found	Not Found	Not Found	Not Found	Not Found	Not Found	Not Found	High	Not Found	Not Found	Not Found	Not Found	Not Found	Not Found	Not Found	High	Not Found	Not Found	Not Found	High	Not Found	Not Found	Not Found	High	Not Found	Not Found	Not Found	High	Not Found	Not Found	Not Found	High	Not Found	Not Found	Not Found	High	Not Found	Not Found	Not Found	High	Not Found	Not Found	Not Found	High	Not Found	Not Found	Not Found	High	Not Found	Not Found	Not Found	High	Not Found	Not Found	Not Found	High	Not Found	Not Found	Not Found	High	High	0.0004548	0.002179	2.5
FALSE	High	[R].LLLAIVGQ.[-]	LLLAIVGQ	1xTMTpro [N-Term]	0.00385542	0.000662415	1	2	4	P20073-1	P20073-1 [481-488]		0	1130.75	2				21.9	12.8	9.4	24.5	12.2	15	15.7	9.2	15.5	20.8	5.7	13	0																		Not Found	Not Found	Not Found	High	Not Found	Not Found	Not Found	Not Found	Not Found	Not Found	Not Found	Not Found	Not Found	Not Found	Not Found	Not Found	High	High	High	High	High	High	High	High	High	High	High	High	High	High	High	High	High	High	High	High	Not Found	High	High	High	High	High	High	High	High	High	High	High	High	High	High	High	High	High	High	High	Not Found	High	High	High	High	High	High	High	High	0.0004548	0.002283	1.96
FALSE	High	[K].NLQLFMENK.[DQ]	NLQLFMENK	1xTMTpro [N-Term]; 1xTMTpro [K9]	0.00377888	0.000662415	1	3	3	P11387	P11387 [550-558]		0	1744.99			2.9		135.4	144.5	140.3	125.6	104.1	139.2	106.9	97.5	117.6	120.4	100.8	153.7	0			19.51		5.25	4.62	8.16	2.4	8.78	1.13	6.44	9.8	6.23	4.18	5.1	2.86		Not Found	Not Found	Not Found	Not Found	Not Found	Not Found	Not Found	Not Found	High	High	Not Found	Not Found	Not Found	Not Found	Not Found	Not Found	High	High	High	Not Found	High	High	High	Not Found	High	High	High	Not Found	High	High	High	Not Found	High	High	High	Not Found	High	High	High	Not Found	High	High	High	Not Found	High	High	High	Not Found	High	High	High	Not Found	High	High	High	Not Found	High	High	High	Not Found	High	High	High	Not Found	High	0.0004548	0.002232	2.66
FALSE	High	[R].TLKAEEAAVVAEQEDLLR.[L]	TLKAEEAAVVAEQEDLLR	1xTMTpro [N-Term]; 1xTMTpro [K3]	0.00346763	0.000662415	1	1	1	Q92805	Q92805 [554-571]		1	2593.47				3.9	70.3	91.3	95.5	88.5	87.8	97.1	69.1	78.9	85.6	71.3	71.6	100.5	0																		Not Found	Not Found	Not Found	Not Found	Not Found	Not Found	Not Found	Not Found	Not Found	Not Found	Not Found	Not Found	Not Found	Not Found	Not Found	High	Not Found	Not Found	Not Found	High	Not Found	Not Found	Not Found	High	Not Found	Not Found	Not Found	High	Not Found	Not Found	Not Found	High	Not Found	Not Found	Not Found	High	Not Found	Not Found	Not Found	High	Not Found	Not Found	Not Found	High	Not Found	Not Found	Not Found	High	Not Found	Not Found	Not Found	High	Not Found	Not Found	Not Found	High	Not Found	Not Found	Not Found	High	Not Found	Not Found	Not Found	High	High	0.0004372	0.002057	2.53
FALSE	High	[R].VLQALGSEPIQYAVPVVKYDR.[K]	VLQALGSEPIQYAVPVVKYDR	1xTMTpro [N-Term]; 1xTMTpro [K18]	0.00404131	0.000662415	1	3	2	O00159-1	O00159-1 [910-930]		1	2953.7				2.5	67	71.4	59.3	80.2	67.4	72.4	70.4	65.3	60	75.8	50.1	78.8	0																		Not Found	Not Found	Not Found	Not Found	Not Found	Not Found	Not Found	Not Found	Not Found	Not Found	Not Found	Not Found	Not Found	Not Found	Not Found	High	Not Found	Not Found	Not Found	High	Not Found	Not Found	Not Found	High	Not Found	Not Found	Not Found	High	Not Found	Not Found	Not Found	High	Not Found	Not Found	Not Found	High	Not Found	Not Found	Not Found	High	Not Found	Not Found	Not Found	High	Not Found	Not Found	Not Found	High	Not Found	Not Found	Not Found	High	Not Found	Not Found	Not Found	High	Not Found	Not Found	Not Found	High	Not Found	Not Found	Not Found	High	High	0.0004548	0.002386	2.43
FALSE	High	[R].ILMEHIHK.[L]	ILMEHIHK	1xOxidation [M3]; 1xTMTpro [N-Term]; 1xTMTpro [K8]	0.00388134	0.000662415	1	1	6	P84098	P84098 [137-144]		0	1644.98			3.9		191.7	187.3	221.4	189.7	181.8	224.5	186.6	182.5	220.4	205.5	170.5	213.5	0					3.41	2.84	2.76	6.4	0.96	3.5	5.75	5.1	7.23	2.53	5.69	10.44		Not Found	Not Found	Not Found	Not Found	Not Found	Not Found	Not Found	Not Found	High	Not Found	Not Found	High	Not Found	Not Found	Not Found	High	High	High	High	High	High	High	High	High	High	High	High	High	High	High	High	High	High	High	High	High	High	High	High	High	High	High	High	High	High	High	High	High	High	High	High	High	High	High	High	High	High	High	High	High	High	High	High	High	High	0.0004548	0.002301	2.02
FALSE	High	[R].MIVHVPFGTR.[G]	MIVHVPFGTR	1xTMTpro [N-Term]	0.00412422	0.000662415	1	1	3	P50747	P50747 [315-324]		0	1460.84					24.7	25.1	23.6	25	26	30.9	27.9	25.1	26.7	28.5	17.4	26.5	0					30.86	10.65	19.64	16.08	10.58	3.74	3.87	9.6	5.58	9.37	10.89	17.58		Not Found	Not Found	Not Found	Not Found	Not Found	Not Found	Not Found	Not Found	Not Found	Not Found	Not Found	Not Found	Not Found	Not Found	Not Found	Not Found	High	High	High	Not Found	High	High	High	Not Found	High	High	High	Not Found	High	High	High	Not Found	High	High	High	Not Found	High	High	High	Not Found	High	High	High	Not Found	High	High	High	Not Found	High	High	High	Not Found	High	High	High	Not Found	High	High	High	Not Found	High	High	High	Not Found	High	0.0004548	0.00244	2.12
FALSE	High	[K].IIMGLDK.[M]	IIMGLDK	1xTMTpro [N-Term]; 1xTMTpro [K7]	0.00404131	0.000662415	1	2	3	P52298-1	P52298-1 [69-75]		0	1397.87				4.4	84.7	95.7	89.5	83.6	81.2	93.1	71.3	84.8	87.5	80	81.3	90.7	0					12.02	4.65	5.07	9.26	7.74	2.31	9.42	9.02	7.4	8.16	3.69	2.87		Not Found	Not Found	Not Found	Not Found	Not Found	Not Found	Not Found	Not Found	Not Found	Not Found	Not Found	Not Found	Not Found	High	Not Found	Not Found	High	High	High	Not Found	High	High	High	Not Found	High	High	High	Not Found	High	High	High	Not Found	High	High	High	Not Found	High	High	High	Not Found	High	High	High	Not Found	High	High	High	Not Found	High	High	High	Not Found	High	High	High	Not Found	High	High	High	Not Found	High	High	High	Not Found	High	0.0004548	0.002386	2
FALSE	High	[K].NLSSDEATNPISR.[V]	NLSSDEATNPISR	1xTMTpro [N-Term]	0.00353662	0.000662415	1	1	1	Q7Z417	Q7Z417 [110-122]		0	1707.88					23.8	22.8	24.9	32.8	23.3	27.2	32.6	19.8	19.5	30.1	17.6	24.2	0																		Not Found	Not Found	Not Found	Not Found	Not Found	Not Found	Not Found	Not Found	Not Found	Not Found	Not Found	Not Found	Not Found	Not Found	Not Found	Not Found	Not Found	Not Found	Not Found	High	Not Found	Not Found	Not Found	High	Not Found	Not Found	Not Found	High	Not Found	Not Found	Not Found	High	Not Found	Not Found	Not Found	High	Not Found	Not Found	Not Found	High	Not Found	Not Found	Not Found	High	Not Found	Not Found	Not Found	High	Not Found	Not Found	Not Found	High	Not Found	Not Found	Not Found	High	Not Found	Not Found	Not Found	High	Not Found	Not Found	Not Found	High	High	0.0004548	0.002093	3.3
FALSE	High	[R].EQQHVMEELFQSSFRR.[I]	EQQHVMEELFQSSFRR	1xTMTpro [N-Term]	0.0041806	0.000662415	1	2	2	P78527	P78527 [1769-1784]		1	2355.18				1.9	74	65.1	79.5	67.6	75.1	73.9	65.7	52.6	61.7	65.4	49.6	75.8	0					16.24	8.46	3.74	13.95	9.11	6.79	20.36	12.98	0.34	8.52	9.96	10.98		Not Found	Not Found	Not Found	Not Found	Not Found	Not Found	Not Found	Not Found	Not Found	Not Found	Not Found	Not Found	Not Found	High	Not Found	Not Found	Not Found	High	High	Not Found	Not Found	High	High	Not Found	Not Found	High	High	Not Found	Not Found	High	High	Not Found	Not Found	High	High	Not Found	Not Found	High	High	Not Found	Not Found	High	High	Not Found	Not Found	High	High	Not Found	Not Found	High	High	Not Found	Not Found	High	High	Not Found	Not Found	High	High	Not Found	Not Found	High	High	Not Found	High	0.0004548	0.00248	2.93
FALSE	High	[R].MLVDLAK.[S]	MLVDLAK	1xTMTpro [N-Term]; 1xTMTpro [K7]	0.00365533	0.000662415	1	2	3	P06744	P06744 [67-73]		0	1397.87					122.7	135.8	159.9	109.9	100.2	155.9	105	101.5	130.3	125.8	91.3	148.4	0					7.41	12.73	10.32	9.56	17.07	10.21	11.95	12.54	9.67	8.36	19.24	6.55		Not Found	Not Found	Not Found	Not Found	Not Found	Not Found	Not Found	Not Found	Not Found	Not Found	Not Found	Not Found	Not Found	Not Found	Not Found	Not Found	High	High	High	Not Found	High	High	High	Not Found	High	High	High	Not Found	High	High	High	Not Found	High	High	High	Not Found	High	High	High	Not Found	High	High	High	Not Found	High	High	High	Not Found	High	High	High	Not Found	High	High	High	Not Found	High	High	High	Not Found	High	High	High	Not Found	High	0.0004548	0.002159	2.02
FALSE	High	[R].TLFGFLGK.[I]	TLFGFLGK	1xTMTpro [N-Term]; 1xTMTpro [K8]	0.00404131	0.000662415	1	2	2	Q05519	Q05519 [51-58]		0	1490.92					55.6	49	71.1	51.6	52.3	65	39	41	46.9	52.8	30.7	65.4	0																		Not Found	Not Found	Not Found	Not Found	Not Found	Not Found	Not Found	Not Found	Not Found	Not Found	Not Found	Not Found	Not Found	Not Found	Not Found	Not Found	Not Found	Not Found	High	High	Not Found	Not Found	High	High	Not Found	Not Found	High	High	Not Found	Not Found	High	High	Not Found	Not Found	High	High	Not Found	Not Found	High	High	Not Found	Not Found	High	High	Not Found	Not Found	High	High	Not Found	Not Found	High	High	Not Found	Not Found	High	High	Not Found	Not Found	High	High	Not Found	Not Found	High	High	High	0.0004548	0.002388	1.93
FALSE	High	[K].NLVELSFLPGDTGKPDVLSASLEGQLTK.[Q]	NLVELSFLPGDTGKPDVLSASLEGQLTK	1xTMTpro [N-Term]; 2xTMTpro [K14; K28]	0.00355998	0.000662415	1	1	1	Q14690	Q14690 [1389-1416]		0	3841.18																	12																	No Quan Values	Not Found	Not Found	Not Found	Not Found	Not Found	Not Found	Not Found	Not Found	Not Found	Not Found	Not Found	Not Found	Not Found	Not Found	Not Found	Not Found	Not Found	Not Found	Not Found	High	Not Found	Not Found	Not Found	High	Not Found	Not Found	Not Found	High	Not Found	Not Found	Not Found	High	Not Found	Not Found	Not Found	High	Not Found	Not Found	Not Found	High	Not Found	Not Found	Not Found	High	Not Found	Not Found	Not Found	High	Not Found	Not Found	Not Found	High	Not Found	Not Found	Not Found	High	Not Found	Not Found	Not Found	High	Not Found	Not Found	Not Found	High	High	0.0004548	0.00211	1.51
FALSE	High	[R].FLFENQTPAHVYYR.[W]	FLFENQTPAHVYYR	1xTMTpro [N-Term]	0.00353662	0.000662415	1	3	1	O15042	O15042 [461-474]		0	2089.08			2.8		147.1	125.6	144.9	135.6	144.7	134.1	114.4	119.7	122.4	135.8	113.2	146.5	0																		Not Found	Not Found	Not Found	Not Found	Not Found	Not Found	Not Found	Not Found	Not Found	Not Found	Not Found	High	Not Found	Not Found	Not Found	Not Found	Not Found	Not Found	Not Found	High	Not Found	Not Found	Not Found	High	Not Found	Not Found	Not Found	High	Not Found	Not Found	Not Found	High	Not Found	Not Found	Not Found	High	Not Found	Not Found	Not Found	High	Not Found	Not Found	Not Found	High	Not Found	Not Found	Not Found	High	Not Found	Not Found	Not Found	High	Not Found	Not Found	Not Found	High	Not Found	Not Found	Not Found	High	Not Found	Not Found	Not Found	High	High	0.0004548	0.002093	1.93
FALSE	High	[R].LKYSQSDLEQTK.[T]	LKYSQSDLEQTK	1xTMTpro [N-Term]; 2xTMTpro [K2; K12]	0.00358353	0.000662415	1	1	1	Q14683	Q14683 [712-723]		1	2352.36					143	145.1	155.3	150	132.1	169.3	128.9	133.8	143.7	140.7	123.9	150.2	0																		Not Found	Not Found	Not Found	Not Found	Not Found	Not Found	Not Found	Not Found	Not Found	Not Found	Not Found	Not Found	Not Found	Not Found	Not Found	Not Found	Not Found	Not Found	Not Found	High	Not Found	Not Found	Not Found	High	Not Found	Not Found	Not Found	High	Not Found	Not Found	Not Found	High	Not Found	Not Found	Not Found	High	Not Found	Not Found	Not Found	High	Not Found	Not Found	Not Found	High	Not Found	Not Found	Not Found	High	Not Found	Not Found	Not Found	High	Not Found	Not Found	Not Found	High	Not Found	Not Found	Not Found	High	Not Found	Not Found	Not Found	High	High	0.0004548	0.002116	2.42
FALSE	High	[R].HMVMQK.[L]	HMVMQK	1xTMTpro [N-Term]; 1xTMTpro [K6]	0.00351344	0.000662415	1	6	3	Q9UHX1-2	Q9UHX1-2 [432-437]		0	1381.79			6.7		325.5	361.5	323	276.2	307.1	337.8	277.1	309.7	322.9	285.4	266.3	295.5	0			22.88		50.94	60.63	55.71	56.24	60.9	63.15	59.32	62.86	61.21	61.04	61.12	60.58		Not Found	Not Found	Not Found	Not Found	Not Found	Not Found	Not Found	Not Found	High	High	Not Found	Not Found	Not Found	Not Found	Not Found	Not Found	High	High	High	Not Found	High	High	High	Not Found	High	High	High	Not Found	High	High	High	Not Found	High	High	High	Not Found	High	High	High	Not Found	High	High	High	Not Found	High	High	High	Not Found	High	High	High	Not Found	High	High	High	Not Found	High	High	High	Not Found	High	High	High	Not Found	High	0.0004548	0.002084	2.45
FALSE	High	[R].ETVIKQTMER.[E]	ETVIKQTMER	1xTMTpro [N-Term]; 1xTMTpro [K5]	0.0041523	0.000662415	1	1	1	Q96EY4	Q96EY4 [110-119]		1	1843.06			6.3	10.9	365.9	422.7	358.1	306.7	366.2	408.7	368.5	380.7	422.6	340.3	375.7	356.5	0																		Not Found	Not Found	Not Found	Not Found	Not Found	Not Found	Not Found	Not Found	Not Found	High	Not Found	Not Found	Not Found	High	Not Found	Not Found	Not Found	High	Not Found	Not Found	Not Found	High	Not Found	Not Found	Not Found	High	Not Found	Not Found	Not Found	High	Not Found	Not Found	Not Found	High	Not Found	Not Found	Not Found	High	Not Found	Not Found	Not Found	High	Not Found	Not Found	Not Found	High	Not Found	Not Found	Not Found	High	Not Found	Not Found	Not Found	High	Not Found	Not Found	Not Found	High	Not Found	Not Found	Not Found	High	Not Found	Not Found	High	0.0004548	0.002461	3.25
FALSE	High	[K].FFDHSGTLVMDAYEPEISR.[L]	FFDHSGTLVMDAYEPEISR	1xOxidation [M10]; 1xTMTpro [N-Term]	0.00412422	0.000662415	1	1	1	Q15005	Q15005 [196-214]		0	2534.22			2.7		109.1	103.7	119.3	113.4	93.4	125.2	103.9	91.4	115.8	102.5	79.4	108.7	0																		Not Found	Not Found	Not Found	Not Found	Not Found	Not Found	Not Found	Not Found	High	Not Found	Not Found	Not Found	Not Found	Not Found	Not Found	Not Found	High	Not Found	Not Found	Not Found	High	Not Found	Not Found	Not Found	High	Not Found	Not Found	Not Found	High	Not Found	Not Found	Not Found	High	Not Found	Not Found	Not Found	High	Not Found	Not Found	Not Found	High	Not Found	Not Found	Not Found	High	Not Found	Not Found	Not Found	High	Not Found	Not Found	Not Found	High	Not Found	Not Found	Not Found	High	Not Found	Not Found	Not Found	High	Not Found	Not Found	Not Found	High	0.0004548	0.002446	2.04
FALSE	High	[R].KLFADAEEEQRR.[L]	KLFADAEEEQRR	1xTMTpro [N-Term]; 1xTMTpro [K1]	0.00385542	0.000662415	1	2	1	P46459	P46459 [304-315]		2	2100.17			8		324.6	290.3	311.2	348.8	277	326.4	297.1	265.6	294.1	337.4	220.5	337.6	0																		Not Found	Not Found	Not Found	Not Found	Not Found	Not Found	Not Found	Not Found	Not Found	Not Found	Not Found	High	Not Found	Not Found	Not Found	Not Found	Not Found	Not Found	Not Found	High	Not Found	Not Found	Not Found	High	Not Found	Not Found	Not Found	High	Not Found	Not Found	Not Found	High	Not Found	Not Found	Not Found	High	Not Found	Not Found	Not Found	High	Not Found	Not Found	Not Found	High	Not Found	Not Found	Not Found	High	Not Found	Not Found	Not Found	High	Not Found	Not Found	Not Found	High	Not Found	Not Found	Not Found	High	Not Found	Not Found	Not Found	High	High	0.0004548	0.002285	4.16
FALSE	High	[K].MVDSFHR.[TVN]	MVDSFHR	1xTMTpro [N-Term]	0.00423789	0.000662415	2	15	1	Q13136; O75334-1	Q13136 [1008-1014]; O75334-1 [1065-1071]		0	1195.62																	12																	Shared	Not Found	Not Found	Not Found	Not Found	Not Found	Not Found	Not Found	Not Found	Not Found	Not Found	Not Found	Not Found	Not Found	Not Found	Not Found	Not Found	Not Found	Not Found	High	Not Found	Not Found	Not Found	High	Not Found	Not Found	Not Found	High	Not Found	Not Found	Not Found	High	Not Found	Not Found	Not Found	High	Not Found	Not Found	Not Found	High	Not Found	Not Found	Not Found	High	Not Found	Not Found	Not Found	High	Not Found	Not Found	Not Found	High	Not Found	Not Found	Not Found	High	Not Found	Not Found	Not Found	High	Not Found	Not Found	Not Found	High	Not Found	High	0.0004548	0.002508	2.25
FALSE	High	[K].VDLVLLGK.[Q]	VDLVLLGK	1xTMTpro [N-Term]; 1xTMTpro [K8]	0.00409636	0.000662415	1	2	1	P38117	P38117 [117-124]		0	1464.96																	12																	No Quan Values	Not Found	Not Found	Not Found	Not Found	Not Found	Not Found	Not Found	Not Found	Not Found	Not Found	Not Found	Not Found	Not Found	Not Found	Not Found	Not Found	Not Found	Not Found	Not Found	High	Not Found	Not Found	Not Found	High	Not Found	Not Found	Not Found	High	Not Found	Not Found	Not Found	High	Not Found	Not Found	Not Found	High	Not Found	Not Found	Not Found	High	Not Found	Not Found	Not Found	High	Not Found	Not Found	Not Found	High	Not Found	Not Found	Not Found	High	Not Found	Not Found	Not Found	High	Not Found	Not Found	Not Found	High	Not Found	Not Found	Not Found	High	High	0.0004548	0.002434	1.67
FALSE	High	[K].ALLQEMPLTALLR.[N]	ALLQEMPLTALLR	1xTMTpro [N-Term]	0.00377888	0.000662415	1	4	2	P10155-1	P10155-1 [271-283]		0	1773.06																	12																	No Quan Values	Not Found	Not Found	Not Found	Not Found	Not Found	Not Found	Not Found	Not Found	Not Found	Not Found	Not Found	Not Found	Not Found	Not Found	Not Found	Not Found	High	Not Found	Not Found	High	High	Not Found	Not Found	High	High	Not Found	Not Found	High	High	Not Found	Not Found	High	Not Found	Not Found	Not Found	High	Not Found	Not Found	Not Found	High	High	Not Found	Not Found	High	High	Not Found	Not Found	Not Found	High	Not Found	Not Found	High	Not Found	Not Found	Not Found	High	High	Not Found	Not Found	High	High	Not Found	Not Found	Not Found	High	0.0004548	0.002235	1.44
FALSE	High	[R].MVEMFLEYQNQISR.[Q]	MVEMFLEYQNQISR	1xOxidation [M]; 1xTMTpro [N-Term]	0.0041523	0.000662415	1	1	3	Q9HBM1	Q9HBM1 [57-70]		0	2108.05				2.7	36.1	34.2	41.6	37.2	31.4	35.6	30.6	35.3	32.9	37.7	22.6	42.5	0				12.85	25.23	10.14	20.74	4.98	18.95	9.36	19.85	10.44	9.05	20.2	12.4	14.41		Not Found	Not Found	Not Found	Not Found	Not Found	Not Found	Not Found	Not Found	Not Found	Not Found	Not Found	Not Found	High	High	High	Not Found	High	High	High	Not Found	High	High	High	Not Found	High	High	High	Not Found	High	High	High	Not Found	High	High	High	Not Found	High	High	High	Not Found	High	High	High	Not Found	High	High	High	Not Found	High	High	High	Not Found	High	High	High	Not Found	High	High	High	Not Found	High	High	High	Not Found	High	0.0004548	0.002458	2.18
FALSE	High	[R].VDFNVPMK.[KN]	VDFNVPMK	1xTMTpro [N-Term]; 1xTMTpro [K8]	0.00401412	0.000662415	1	2	3	P00558	P00558 [23-30]		0	1557.9			3.5	4.2	109	92.8	118.1	110.7	93.3	122.3	84.1	77.1	100.1	96.5	70.8	142.9	0			35.36		64.44	69.2	61.25	63.95	58.1	67.87	71.42	65.1	64.22	60.18	63.72	68.53		Not Found	Not Found	Not Found	Not Found	Not Found	Not Found	Not Found	Not Found	Not Found	High	High	Not Found	High	Not Found	Not Found	Not Found	High	High	High	Not Found	High	High	High	Not Found	High	High	High	Not Found	High	High	High	Not Found	High	High	High	Not Found	High	High	High	Not Found	High	High	High	Not Found	High	High	High	Not Found	High	High	High	Not Found	High	High	High	Not Found	High	High	High	Not Found	High	High	High	Not Found	High	0.0004548	0.002382	2.53
FALSE	High	[R].MVEPENAVTITPLRPEDDYSPR.[E]	MVEPENAVTITPLRPEDDYSPR	1xTMTpro [N-Term]	0.00390748	0.000662415	1	3	1	Q14160	Q14160 [816-837]		0	2833.44					50.2	48.1	52.2	47.3	37.3	52.7	43.2	39.7	41.7	43.7	42.5	39.2	0																		Not Found	Not Found	Not Found	Not Found	Not Found	Not Found	Not Found	Not Found	Not Found	Not Found	Not Found	Not Found	Not Found	Not Found	Not Found	Not Found	Not Found	High	Not Found	Not Found	Not Found	High	Not Found	Not Found	Not Found	High	Not Found	Not Found	Not Found	High	Not Found	Not Found	Not Found	High	Not Found	Not Found	Not Found	High	Not Found	Not Found	Not Found	High	Not Found	Not Found	Not Found	High	Not Found	Not Found	Not Found	High	Not Found	Not Found	Not Found	High	Not Found	Not Found	Not Found	High	Not Found	Not Found	Not Found	High	Not Found	Not Found	High	0.0004548	0.00232	2.56
FALSE	High	[R].LGGAGMER.[M]	LGGAGMER	1xTMTpro [N-Term]	0.00404131	0.000662415	1	2	3	P52272	P52272 [411-418]		0	1094.59			8.7	10.8	453.6	565.6	468.5	343.3	470.4	466.6	445.4	510.7	487.1	378.5	514	402.7	0			27.59		25.95	25.45	24.26	28.01	25.35	25.59	25.16	24.82	28.04	26.74	27.24	26.16		Not Found	Not Found	Not Found	Not Found	Not Found	Not Found	Not Found	Not Found	High	High	High	Not Found	Not Found	Not Found	High	Not Found	High	High	High	Not Found	High	High	High	Not Found	High	High	High	Not Found	High	High	High	Not Found	High	High	High	Not Found	High	High	High	Not Found	High	High	High	Not Found	High	High	High	Not Found	High	High	High	Not Found	High	High	High	Not Found	High	High	High	Not Found	High	High	High	Not Found	High	0.0004548	0.002395	2.95
FALSE	High	[K].MRPFEGFQR.[K]	MRPFEGFQR	1xTMTpro [N-Term]	0.00398714	0.000662415	1	4	3	Q9BUJ2-1	Q9BUJ2-1 [518-526]		0	1471.78			3.9	7.3	249.9	352.1	292.5	290.9	340.4	394.7	306.2	353.2	358.8	289.5	343	342.8	0			16.54		11.39	14.49	18.57	12.26	11.44	17.95	13.74	13.48	12.86	12.6	13.3	11.73		Not Found	Not Found	Not Found	Not Found	Not Found	Not Found	Not Found	Not Found	High	High	High	Not Found	High	Not Found	Not Found	Not Found	High	High	High	Not Found	High	High	High	Not Found	High	High	High	Not Found	High	High	High	Not Found	High	High	High	Not Found	High	High	High	Not Found	High	High	High	Not Found	High	High	High	Not Found	High	High	High	Not Found	High	High	High	Not Found	High	High	High	Not Found	High	High	High	Not Found	High	0.0004548	0.002353	2.75
FALSE	High	[K].AIITALGVERR.[N]	AIITALGVERR	1xTMTpro [N-Term]	0.00423789	0.000662415	1	1	1	Q92616	Q92616 [1872-1882]		1	1502.93																	12																	No Quan Values	Not Found	Not Found	Not Found	Not Found	Not Found	Not Found	Not Found	Not Found	Not Found	Not Found	Not Found	Not Found	Not Found	Not Found	Not Found	Not Found	Not Found	Not Found	Not Found	High	Not Found	Not Found	Not Found	High	Not Found	Not Found	Not Found	High	Not Found	Not Found	Not Found	High	Not Found	Not Found	Not Found	High	Not Found	Not Found	Not Found	High	Not Found	Not Found	Not Found	High	Not Found	Not Found	Not Found	High	Not Found	Not Found	Not Found	High	Not Found	Not Found	Not Found	High	Not Found	Not Found	Not Found	High	Not Found	Not Found	Not Found	High	High	0.0004548	0.002517	2.52
FALSE	High	[R].VASALPGMENVQEK.[S]	VASALPGMENVQEK	1xTMTpro [N-Term]; 1xTMTpro [K14]	0.00398714	0.000662415	1	2	2	Q9NRW1	Q9NRW1 [170-183]		0	2081.16				2.2	27.4	34.8	37.1	26.8	30.4	33.4	27.6	28.9	29.4	28.8	25.9	31.5	0					3.86	8.32	5.14	3.95	12.73	4.66	8.2	11.22	10.8	4.17	7.36	5.84		Not Found	Not Found	Not Found	Not Found	Not Found	Not Found	Not Found	Not Found	Not Found	Not Found	Not Found	Not Found	High	Not Found	Not Found	Not Found	High	Not Found	High	Not Found	High	Not Found	High	Not Found	High	Not Found	High	Not Found	High	Not Found	High	Not Found	High	Not Found	High	Not Found	High	Not Found	High	Not Found	High	Not Found	High	Not Found	High	Not Found	High	Not Found	High	Not Found	High	Not Found	High	Not Found	High	Not Found	High	Not Found	High	Not Found	High	Not Found	High	Not Found	High	0.0004548	0.002363	1.7
FALSE	High	[R].MRAESTANAGQSDNR.[S]	MRAESTANAGQSDNR	1xTMTpro [N-Term]	0.00351344	0.000662415	1	7	2	O75179-1	O75179-1 [222-236]		1	1911.93					55.9	57.4	48.7	61.5	47.7	51.9	70.3	56	58.8	63.3	42.8	46.7	0																		Not Found	Not Found	Not Found	Not Found	Not Found	Not Found	Not Found	Not Found	Not Found	Not Found	Not Found	Not Found	Not Found	Not Found	Not Found	Not Found	Not Found	Not Found	High	Not Found	Not Found	Not Found	High	Not Found	Not Found	Not Found	High	Not Found	Not Found	Not Found	High	Not Found	Not Found	Not Found	High	Not Found	Not Found	Not Found	High	Not Found	Not Found	Not Found	High	Not Found	Not Found	Not Found	High	Not Found	Not Found	Not Found	High	Not Found	Not Found	Not Found	High	Not Found	Not Found	Not Found	High	Not Found	Not Found	Not Found	High	Not Found	High	0.0004548	0.002073	3.26
FALSE	High	[K].FFQPTEMAAQDFFQR.[W]	FFQPTEMAAQDFFQR	1xOxidation [M7]; 1xTMTpro [N-Term]	0.00404131	0.000662415	1	2	2	O95782	O95782 [864-878]		0	2183.06		2.6	2.4	2.6	30.8	32.8	31.4	31.4	27.5	34.1	27.4	25.8	35.1	28.9	20.1	36.6	0																		Not Found	Not Found	Not Found	Not Found	Not Found	Not Found	High	Not Found	Not Found	Not Found	High	High	Not Found	Not Found	High	Not Found	Not Found	Not Found	High	High	Not Found	Not Found	High	High	Not Found	Not Found	High	High	Not Found	Not Found	High	High	Not Found	Not Found	High	High	Not Found	Not Found	High	High	Not Found	Not Found	High	High	Not Found	Not Found	High	High	Not Found	Not Found	High	High	Not Found	Not Found	High	High	Not Found	Not Found	High	High	Not Found	Not Found	High	High	High	0.0004548	0.002393	2.4
FALSE	High	[K].YTIENPR.[H]	YTIENPR	1xTMTpro [N-Term]	0.00398714	0.000662415	1	1	4	Q7KZF4	Q7KZF4 [178-184]		0	1196.66			4.6	6.6	247.8	251.1	260.5	264.4	253.9	267.6	248.9	250	258.7	260.2	219.7	287.2	0			17.61	1.06	39.16	41.69	42.42	38.73	40.5	41.47	39.83	42.71	42.74	42.32	39.55	36.91		Not Found	Not Found	Not Found	Not Found	Not Found	Not Found	Not Found	Not Found	High	High	High	High	High	High	Not Found	Not Found	High	High	High	High	High	High	High	High	High	High	High	High	High	High	High	High	High	High	High	High	High	High	High	High	High	High	High	High	High	High	High	High	High	High	High	High	High	High	High	High	High	High	High	High	High	High	High	High	High	0.0004548	0.002354	2.89
FALSE	High	[R].LGLPLLLMPEEAR.[L]	LGLPLLLMPEEAR	1xTMTpro [N-Term]	0.00380419	0.000662415	1	1	2	Q9BSV6	Q9BSV6 [46-58]		0	1756.04					25.3	19.7	20.3	22.3	15.7	20.6	25.9	15.4	19.1	23.5	15.3	20.4	0					2.51	7.18	2.79	26.42	3.6	15.33	25.81	17.73	24.06	25.44	36.7	18.54		Not Found	Not Found	Not Found	Not Found	Not Found	Not Found	Not Found	Not Found	Not Found	Not Found	Not Found	Not Found	Not Found	Not Found	Not Found	Not Found	High	High	Not Found	Not Found	High	High	Not Found	Not Found	High	High	Not Found	Not Found	High	High	Not Found	Not Found	High	High	Not Found	Not Found	High	High	Not Found	Not Found	High	High	Not Found	Not Found	High	High	Not Found	Not Found	High	High	Not Found	Not Found	High	High	Not Found	Not Found	High	High	Not Found	Not Found	High	High	Not Found	Not Found	High	0.0004548	0.002247	2.44
FALSE	High	[R].IGMASIK.[M]	IGMASIK	1xTMTpro [N-Term]; 1xTMTpro [K7]	0.0041523	0.000662415	1	2	3	O14975	O14975 [524-530]		0	1327.83	3.2		5.2		387.4	385.8	366.1	341.6	328.2	362.9	367.4	319.6	364.6	361	316.9	359.7	0			36.66		87.92	88.51	87.12	88.14	87.69	86.78	87.61	88.53	87.94	86.7	87.23	84.84		Not Found	Not Found	High	Not Found	Not Found	Not Found	Not Found	Not Found	High	Not Found	High	Not Found	Not Found	Not Found	Not Found	Not Found	High	High	High	Not Found	High	High	High	Not Found	High	High	High	Not Found	High	High	High	Not Found	High	High	High	Not Found	High	High	High	Not Found	High	High	High	Not Found	High	High	High	Not Found	High	High	High	Not Found	High	High	High	Not Found	High	High	High	Not Found	High	High	High	Not Found	High	0.0004548	0.002468	2.9
FALSE	High	[R].MVNDAEK.[F]	MVNDAEK	1xTMTpro [N-Term]; 1xTMTpro [K7]	0.00367964	0.000662415	1	1	3	P11021	P11021 [541-547]		0	1414.79			10.1	13.9	559.3	517.1	525	657.1	446.3	594.6	475.9	424.4	503.2	585.5	373	654.5	0																		Not Found	Not Found	Not Found	Not Found	Not Found	Not Found	Not Found	Not Found	High	High	High	Not Found	Not Found	High	Not Found	Not Found	High	High	High	Not Found	High	High	High	Not Found	High	High	High	Not Found	High	High	High	Not Found	High	High	High	Not Found	High	High	High	Not Found	High	High	High	Not Found	High	High	High	Not Found	High	High	High	Not Found	High	High	High	Not Found	High	High	High	Not Found	High	High	High	Not Found	High	0.0004548	0.002181	3.1
FALSE	High	[K].EYPFILDAFQR.[E]	EYPFILDAFQR	1xTMTpro [N-Term]	0.00420913	0.000662415	1	1	1	P42285	P42285 [135-145]		0	1702.91																	12																	No Quan Values	Not Found	Not Found	Not Found	Not Found	Not Found	Not Found	Not Found	Not Found	Not Found	Not Found	Not Found	Not Found	Not Found	Not Found	Not Found	Not Found	Not Found	Not Found	Not Found	High	Not Found	Not Found	Not Found	High	Not Found	Not Found	Not Found	High	Not Found	Not Found	Not Found	High	Not Found	Not Found	Not Found	High	Not Found	Not Found	Not Found	High	Not Found	Not Found	Not Found	High	Not Found	Not Found	Not Found	High	Not Found	Not Found	Not Found	High	Not Found	Not Found	Not Found	High	Not Found	Not Found	Not Found	High	Not Found	Not Found	Not Found	High	High	0.0004548	0.002493	2.26
FALSE	High	[R].VAFVNFR.[R]	VAFVNFR	1xTMTpro [N-Term]	0.00385542	0.000662415	1	4	1	Q96T37-1	Q96T37-1 [217-223]		0	1156.68				5.8	166.4	160.6	189.7	186.8	188.3	178.7	142.4	157.3	169.1	164.6	127.2	200.3	0																		Not Found	Not Found	Not Found	Not Found	Not Found	Not Found	Not Found	Not Found	Not Found	Not Found	Not Found	Not Found	Not Found	Not Found	Not Found	High	Not Found	Not Found	Not Found	High	Not Found	Not Found	Not Found	High	Not Found	Not Found	Not Found	High	Not Found	Not Found	Not Found	High	Not Found	Not Found	Not Found	High	Not Found	Not Found	Not Found	High	Not Found	Not Found	Not Found	High	Not Found	Not Found	Not Found	High	Not Found	Not Found	Not Found	High	Not Found	Not Found	Not Found	High	Not Found	Not Found	Not Found	High	Not Found	Not Found	Not Found	High	High	0.0004548	0.002279	2.39
FALSE	High	[R].KKQAMHLDAR.[Y]	KKQAMHLDAR	1xTMTpro [N-Term]; 2xTMTpro [K1; K2]	0.0036312	0.000662415	1	1	1	Q9HAU5	Q9HAU5 [734-743]		2	2110.27					83.9	87.6	91.4	69.4	73.2	95	76.6	78.2	93	82.2	66.2	80	0																		Not Found	Not Found	Not Found	Not Found	Not Found	Not Found	Not Found	Not Found	Not Found	Not Found	Not Found	Not Found	Not Found	Not Found	Not Found	Not Found	Not Found	Not Found	High	Not Found	Not Found	Not Found	High	Not Found	Not Found	Not Found	High	Not Found	Not Found	Not Found	High	Not Found	Not Found	Not Found	High	Not Found	Not Found	Not Found	High	Not Found	Not Found	Not Found	High	Not Found	Not Found	Not Found	High	Not Found	Not Found	Not Found	High	Not Found	Not Found	Not Found	High	Not Found	Not Found	Not Found	High	Not Found	Not Found	Not Found	High	Not Found	High	0.0004548	0.002153	1.54
FALSE	High	[R].MSDQTDSVR.[F]	MSDQTDSVR	1xTMTpro [N-Term]	0.00351344	0.000662415	1	2	2	O14981	O14981 [1195-1203]		0	1342.66				2.5	67.4	53	61.2	62.8	48.4	69.1	54.4	47.7	50.8	57.9	43.8	66.5	0					2.41	9.59	8.64	5.4	12.22	3.17	2.99	22.84	2.23	17.92	9.19	13.13		Not Found	Not Found	Not Found	Not Found	Not Found	Not Found	Not Found	Not Found	Not Found	Not Found	Not Found	Not Found	High	Not Found	Not Found	Not Found	High	Not Found	High	Not Found	High	Not Found	High	Not Found	High	Not Found	High	Not Found	High	Not Found	High	Not Found	High	Not Found	High	Not Found	High	Not Found	High	Not Found	High	Not Found	High	Not Found	High	Not Found	High	Not Found	High	Not Found	High	Not Found	High	Not Found	High	Not Found	High	Not Found	High	Not Found	High	Not Found	High	Not Found	High	0.0004548	0.002084	2.64
FALSE	High	[R].VEDYEPYPDDGMGYGDYPKLPDR.[S]	VEDYEPYPDDGMGYGDYPKLPDR	1xTMTpro [N-Term]; 1xTMTpro [K19]	0.0041523	0.000662415	1	3	1	O95169	O95169 [59-81]		1	3299.57				2.3	34.4	39	41.1	42.7	27.3	33.1	27.2	27.9	28.7	32.4	19.4	38.2	0																		Not Found	Not Found	Not Found	Not Found	Not Found	Not Found	Not Found	Not Found	Not Found	Not Found	Not Found	Not Found	Not Found	High	Not Found	Not Found	Not Found	High	Not Found	Not Found	Not Found	High	Not Found	Not Found	Not Found	High	Not Found	Not Found	Not Found	High	Not Found	Not Found	Not Found	High	Not Found	Not Found	Not Found	High	Not Found	Not Found	Not Found	High	Not Found	Not Found	Not Found	High	Not Found	Not Found	Not Found	High	Not Found	Not Found	Not Found	High	Not Found	Not Found	Not Found	High	Not Found	Not Found	Not Found	High	Not Found	Not Found	High	0.0004548	0.002455	1.99
FALSE	High	[K].VEGELEEMERK.[H]	VEGELEEMERK	1xTMTpro [N-Term]; 1xTMTpro [K11]	0.00353662	0.000662415	1	5	2	P35580	P35580 [871-881]		1	1957.06			6.6		369.6	305.1	328.9	351.4	270.3	347.9	319.5	274.2	308.7	346	243.2	339.6	0			10.71		3.67	2.87	6.36	2.64	8.54	0.12	3.65	4.3	1.9	3.7	4.39	8.25		Not Found	Not Found	Not Found	Not Found	Not Found	Not Found	Not Found	Not Found	High	Not Found	High	Not Found	Not Found	Not Found	Not Found	Not Found	High	Not Found	High	Not Found	High	Not Found	High	Not Found	High	Not Found	High	Not Found	High	Not Found	High	Not Found	High	Not Found	High	Not Found	High	Not Found	High	Not Found	High	Not Found	High	Not Found	High	Not Found	High	Not Found	High	Not Found	High	Not Found	High	Not Found	High	Not Found	High	Not Found	High	Not Found	High	Not Found	High	Not Found	High	0.0004548	0.002086	3
FALSE	High	[R].IGDTWSK.[K]	IGDTWSK	1xTMTpro [N-Term]; 1xTMTpro [K7]	0.00367964	0.000662415	1	17	1	P02751	P02751 [242-248]		0	1414.82			4	7.8	190	181.7	177.9	174	196.5	179.9	158.1	167.1	178.9	183.5	165.1	196.1	0																		Not Found	Not Found	Not Found	Not Found	Not Found	Not Found	Not Found	Not Found	Not Found	Not Found	Not Found	High	Not Found	Not Found	Not Found	High	Not Found	Not Found	Not Found	High	Not Found	Not Found	Not Found	High	Not Found	Not Found	Not Found	High	Not Found	Not Found	Not Found	High	Not Found	Not Found	Not Found	High	Not Found	Not Found	Not Found	High	Not Found	Not Found	Not Found	High	Not Found	Not Found	Not Found	High	Not Found	Not Found	Not Found	High	Not Found	Not Found	Not Found	High	Not Found	Not Found	Not Found	High	Not Found	Not Found	Not Found	High	High	0.0004548	0.002172	2.56
FALSE	High	[K].VHLDLWVK.[S]	VHLDLWVK	1xTMTpro [N-Term]; 1xTMTpro [K8]	0.00409636	0.000662415	1	2	1	P17480-2	P17480-2 [591-598]		0	1618																	12																	No Quan Values	Not Found	Not Found	Not Found	Not Found	Not Found	Not Found	Not Found	Not Found	Not Found	Not Found	Not Found	Not Found	Not Found	Not Found	Not Found	Not Found	Not Found	Not Found	Not Found	High	Not Found	Not Found	Not Found	High	Not Found	Not Found	Not Found	High	Not Found	Not Found	Not Found	High	Not Found	Not Found	Not Found	High	Not Found	Not Found	Not Found	High	Not Found	Not Found	Not Found	High	Not Found	Not Found	Not Found	High	Not Found	Not Found	Not Found	High	Not Found	Not Found	Not Found	High	Not Found	Not Found	Not Found	High	Not Found	Not Found	Not Found	High	High	0.0004548	0.002421	2.54
FALSE	High	[K].LFDYSKPSAK.[R]	LFDYSKPSAK	1xTMTpro [N-Term]; 2xTMTpro [K6; K10]	0.0036312	0.000662415	1	1	1	Q05048	Q05048 [199-208]		0	2068.23			3.6		256.5	250	263.5	277.7	244.8	283.9	207.6	234.3	251.3	255.5	207	303.1	0																		Not Found	Not Found	Not Found	Not Found	Not Found	Not Found	Not Found	Not Found	Not Found	Not Found	Not Found	High	Not Found	Not Found	Not Found	Not Found	Not Found	Not Found	Not Found	High	Not Found	Not Found	Not Found	High	Not Found	Not Found	Not Found	High	Not Found	Not Found	Not Found	High	Not Found	Not Found	Not Found	High	Not Found	Not Found	Not Found	High	Not Found	Not Found	Not Found	High	Not Found	Not Found	Not Found	High	Not Found	Not Found	Not Found	High	Not Found	Not Found	Not Found	High	Not Found	Not Found	Not Found	High	Not Found	Not Found	Not Found	High	High	0.0004548	0.002151	2.1
FALSE	High	[R].ALENVLSGKA.[-]	ALENVLSGKA	1xTMTpro [N-Term]; 1xTMTpro [K9]	0.0041806	0.000662415	1	1	1	O43678	O43678 [90-99]		1	1609.98					55.5	59	53.3	58.7	46.4	56.2	61.3	40.6	51	63.7	41.9	49.1	0																		Not Found	Not Found	Not Found	Not Found	Not Found	Not Found	Not Found	Not Found	Not Found	Not Found	Not Found	Not Found	Not Found	Not Found	Not Found	Not Found	Not Found	Not Found	Not Found	High	Not Found	Not Found	Not Found	High	Not Found	Not Found	Not Found	High	Not Found	Not Found	Not Found	High	Not Found	Not Found	Not Found	High	Not Found	Not Found	Not Found	High	Not Found	Not Found	Not Found	High	Not Found	Not Found	Not Found	High	Not Found	Not Found	Not Found	High	Not Found	Not Found	Not Found	High	Not Found	Not Found	Not Found	High	Not Found	Not Found	Not Found	High	High	0.0004548	0.002481	2.26
FALSE	High	[K].AIEQLKEQAATGK.[Q]	AIEQLKEQAATGK	1xTMTpro [N-Term]; 2xTMTpro [K6; K13]	0.00355998	0.000662415	1	4	1	Q9BY44-1	Q9BY44-1 [546-558]		1	2299.38			2.7		169.5	155.8	192.4	196.2	150.6	181.8	137.1	136.5	143.8	156.6	111	227.3	0																		Not Found	Not Found	Not Found	Not Found	Not Found	Not Found	Not Found	Not Found	Not Found	Not Found	Not Found	High	Not Found	Not Found	Not Found	Not Found	Not Found	Not Found	Not Found	High	Not Found	Not Found	Not Found	High	Not Found	Not Found	Not Found	High	Not Found	Not Found	Not Found	High	Not Found	Not Found	Not Found	High	Not Found	Not Found	Not Found	High	Not Found	Not Found	Not Found	High	Not Found	Not Found	Not Found	High	Not Found	Not Found	Not Found	High	Not Found	Not Found	Not Found	High	Not Found	Not Found	Not Found	High	Not Found	Not Found	Not Found	High	High	0.0004548	0.002101	2.36
FALSE	High	[K].HIENQK.[A]	HIENQK	1xTMTpro [N-Term]; 1xTMTpro [K6]	0.00380419	0.000662415	1	2	1	Q02880	Q02880 [622-627]		0	1376.81			3		143.2	153.8	175.5	192.1	213.9	173.7	106.8	132.7	143.9	164.7	115.2	203.8	0																		Not Found	Not Found	Not Found	Not Found	Not Found	Not Found	Not Found	Not Found	Not Found	Not Found	Not Found	High	Not Found	Not Found	Not Found	Not Found	Not Found	Not Found	Not Found	High	Not Found	Not Found	Not Found	High	Not Found	Not Found	Not Found	High	Not Found	Not Found	Not Found	High	Not Found	Not Found	Not Found	High	Not Found	Not Found	Not Found	High	Not Found	Not Found	Not Found	High	Not Found	Not Found	Not Found	High	Not Found	Not Found	Not Found	High	Not Found	Not Found	Not Found	High	Not Found	Not Found	Not Found	High	Not Found	Not Found	Not Found	High	High	0.0004548	0.002248	2.48
FALSE	High	[R].VGPDTERIYDDDFFQNLDGVANALDNVDAR.[M]	VGPDTERIYDDDFFQNLDGVANALDNVDAR	1xTMTpro [N-Term]	0.00423789	0.000662415	1	2	2	P22314	P22314 [552-581]		1	3658.76					17.3	13	16	16.8	13.5	15.7	13.1	15.8	15.4	18.2	8.7	16.8	0																		Not Found	Not Found	Not Found	Not Found	Not Found	Not Found	Not Found	Not Found	Not Found	Not Found	Not Found	Not Found	Not Found	Not Found	Not Found	Not Found	Not Found	Not Found	Not Found	High	Not Found	Not Found	Not Found	High	Not Found	Not Found	Not Found	High	Not Found	Not Found	Not Found	High	Not Found	Not Found	Not Found	High	Not Found	Not Found	Not Found	High	Not Found	Not Found	Not Found	High	Not Found	Not Found	Not Found	High	Not Found	Not Found	Not Found	High	Not Found	Not Found	Not Found	High	Not Found	Not Found	Not Found	High	Not Found	Not Found	Not Found	High	High	0.0004548	0.002519	2.09
FALSE	High	[K].VHPAVVIR.[Q]	VHPAVVIR	1xTMTpro [N-Term]	0.00406873	0.000662415	1	1	1	P62829	P62829 [76-83]		0	1194.76			4.4		263.7	260.5	266.3	276.4	271.2	285.1	247	250.2	272.2	273.4	245.6	275.7	0																		Not Found	Not Found	Not Found	Not Found	Not Found	Not Found	Not Found	Not Found	Not Found	Not Found	Not Found	High	Not Found	Not Found	Not Found	Not Found	Not Found	Not Found	Not Found	High	Not Found	Not Found	Not Found	High	Not Found	Not Found	Not Found	High	Not Found	Not Found	Not Found	High	Not Found	Not Found	Not Found	High	Not Found	Not Found	Not Found	High	Not Found	Not Found	Not Found	High	Not Found	Not Found	Not Found	High	Not Found	Not Found	Not Found	High	Not Found	Not Found	Not Found	High	Not Found	Not Found	Not Found	High	Not Found	Not Found	Not Found	High	High	0.0004548	0.00241	2.58
FALSE	High	[K].VGMIPAPK.[R]	VGMIPAPK	1xTMTpro [N-Term]; 1xTMTpro [K8]	0.00355998	0.000662415	1	3	1	Q8IX01-1	Q8IX01-1 [960-967]		0	1420.88					37.2	41	36.3	33	39.3	44.3	39.1	33.5	41.8	37.4	36.3	34.3	0																		Not Found	Not Found	Not Found	Not Found	Not Found	Not Found	Not Found	Not Found	Not Found	Not Found	Not Found	Not Found	Not Found	Not Found	Not Found	Not Found	High	Not Found	Not Found	Not Found	High	Not Found	Not Found	Not Found	High	Not Found	Not Found	Not Found	High	Not Found	Not Found	Not Found	High	Not Found	Not Found	Not Found	High	Not Found	Not Found	Not Found	High	Not Found	Not Found	Not Found	High	Not Found	Not Found	Not Found	High	Not Found	Not Found	Not Found	High	Not Found	Not Found	Not Found	High	Not Found	Not Found	Not Found	High	Not Found	Not Found	Not Found	High	0.0004548	0.002103	2.1
FALSE	High	[R].VHVLWWNESADSR.[A]	VHVLWWNESADSR	1xTMTpro [N-Term]	0.00370416	0.000662415	1	2	1	Q9UFN0	Q9UFN0 [194-206]		0	1902.98																	12																	No Quan Values	Not Found	Not Found	Not Found	Not Found	Not Found	Not Found	Not Found	High	Not Found	Not Found	Not Found	High	Not Found	Not Found	Not Found	Not Found	Not Found	Not Found	Not Found	High	Not Found	Not Found	Not Found	High	Not Found	Not Found	Not Found	High	Not Found	Not Found	Not Found	High	Not Found	Not Found	Not Found	High	Not Found	Not Found	Not Found	High	Not Found	Not Found	Not Found	High	Not Found	Not Found	Not Found	High	Not Found	Not Found	Not Found	High	Not Found	Not Found	Not Found	High	Not Found	Not Found	Not Found	High	Not Found	Not Found	Not Found	High	High	0.0004548	0.002189	2.76
FALSE	High	[K].FAWAIDMADEDYEF.[-]	FAWAIDMADEDYEF	1xOxidation [M7]; 1xTMTpro [N-Term]	0.00388134	0.000662415	1	1	3	P11387	P11387 [752-765]		0	2042.9					41.5	51.5	42.8	51.7	45.9	47.6	36.2	42.5	39.2	43.6	31.9	42.8	0																		Not Found	Not Found	Not Found	Not Found	Not Found	Not Found	Not Found	Not Found	Not Found	Not Found	Not Found	Not Found	Not Found	Not Found	Not Found	Not Found	High	Not Found	High	High	High	Not Found	High	High	High	Not Found	High	High	High	Not Found	High	High	High	Not Found	High	High	High	Not Found	High	High	High	Not Found	High	High	High	Not Found	High	High	High	Not Found	High	High	High	Not Found	High	High	High	Not Found	High	High	High	Not Found	High	High	High	0.0004548	0.002294	2.68
FALSE	High	[R].LGPGGLDDRYSLVSEQLEPAATSTYR.[A]	LGPGGLDDRYSLVSEQLEPAATSTYR	1xTMTpro [N-Term]	0.00396037	0.000662415	1	2	2	Q9Y446	Q9Y446 [186-211]		1	3099.59				2.1	51.3	48.2	55.2	56.1	44.5	59.1	51.4	40.4	46.7	49.5	36.9	58.2	0					13.31	0.88	17.8	6.42	0.95	12.75	0.28	7.68	11.92	15.33	4.98	24.55		Not Found	Not Found	Not Found	Not Found	Not Found	Not Found	Not Found	Not Found	Not Found	Not Found	Not Found	Not Found	Not Found	Not Found	High	Not Found	Not Found	Not Found	High	High	Not Found	Not Found	High	High	Not Found	Not Found	High	High	Not Found	Not Found	High	High	Not Found	Not Found	High	High	Not Found	Not Found	High	High	Not Found	Not Found	High	High	Not Found	Not Found	High	High	Not Found	Not Found	High	High	Not Found	Not Found	High	High	Not Found	Not Found	High	High	Not Found	Not Found	High	High	High	0.0004548	0.002351	3.08
FALSE	High	[K].HKPGGGDVK.[I]	HKPGGGDVK	1xTMTpro [N-Term]; 2xTMTpro [K2; K9]	0.00406873	0.000662415	1	5	1	P27816-1	P27816-1 [1047-1055]		0	1807.1																	12																	No Quan Values	Not Found	Not Found	Not Found	Not Found	Not Found	Not Found	Not Found	Not Found	Not Found	Not Found	Not Found	High	Not Found	Not Found	Not Found	Not Found	Not Found	Not Found	Not Found	High	Not Found	Not Found	Not Found	High	Not Found	Not Found	Not Found	High	Not Found	Not Found	Not Found	High	Not Found	Not Found	Not Found	High	Not Found	Not Found	Not Found	High	Not Found	Not Found	Not Found	High	Not Found	Not Found	Not Found	High	Not Found	Not Found	Not Found	High	Not Found	Not Found	Not Found	High	Not Found	Not Found	Not Found	High	Not Found	Not Found	Not Found	High	High	0.0004548	0.002412	2.28
FALSE	High	[K].ALKSEVQK.[L]	ALKSEVQK	1xTMTpro [N-Term]; 2xTMTpro [K3; K8]	0.00420913	0.000662415	2	4	1	Q86UP2-4; Q86UP2-1	Q86UP2-4 [709-716]; Q86UP2-1 [709-716]		1	1815.15			6.6		389.9	431.6	463.3	435	432.8	468.4	364.9	416.7	432	428.8	394	506.2	0																	Shared	Not Found	Not Found	Not Found	Not Found	Not Found	Not Found	Not Found	Not Found	Not Found	Not Found	Not Found	High	Not Found	Not Found	Not Found	Not Found	Not Found	Not Found	Not Found	High	Not Found	Not Found	Not Found	High	Not Found	Not Found	Not Found	High	Not Found	Not Found	Not Found	High	Not Found	Not Found	Not Found	High	Not Found	Not Found	Not Found	High	Not Found	Not Found	Not Found	High	Not Found	Not Found	Not Found	High	Not Found	Not Found	Not Found	High	Not Found	Not Found	Not Found	High	Not Found	Not Found	Not Found	High	Not Found	Not Found	Not Found	High	High	0.0004548	0.002486	2.67
FALSE	High	[R].MTILPPVEK.[L]	MTILPPVEK	1xTMTpro [N-Term]; 1xTMTpro [K9]	0.00393382	0.000662415	1	2	2	Q8TD30-1	Q8TD30-1 [495-503]		0	1636			2.6	2.5	67.3	80	64.8	60.6	66	70.1	68.2	71.7	60	62.1	55.5	71.4	0					11.52	22.1	21.47	22.71	19.72	22.59	19.41	27.2	25.04	14.83	28.83	19.7		Not Found	Not Found	Not Found	Not Found	Not Found	Not Found	Not Found	Not Found	Not Found	High	Not Found	Not Found	Not Found	High	Not Found	Not Found	High	High	Not Found	Not Found	High	High	Not Found	Not Found	High	High	Not Found	Not Found	High	High	Not Found	Not Found	High	High	Not Found	Not Found	High	High	Not Found	Not Found	High	High	Not Found	Not Found	High	High	Not Found	Not Found	High	High	Not Found	Not Found	High	High	Not Found	Not Found	High	High	Not Found	Not Found	High	High	Not Found	Not Found	High	0.0004548	0.00233	2.73
FALSE	High	[K].VFDAIMNFK.[K]	VFDAIMNFK	1xTMTpro [N-Term]; 1xTMTpro [K9]	0.00406873	0.000662415	1	1	3	P13639	P13639 [300-308]		0	1692.96				2.2	19.8	16.7	18.2	17	12	13.3	12.9	12.6	12.1	16.6	9.2	16.7	0					28.84	32.01	15.53	31.81	16.32	21.04	26.36	28.81	20.86	25.39	7.6	29.11		Not Found	Not Found	Not Found	Not Found	Not Found	Not Found	Not Found	Not Found	Not Found	Not Found	Not Found	Not Found	Not Found	Not Found	High	Not Found	High	High	High	Not Found	High	High	High	Not Found	High	High	High	Not Found	High	High	High	Not Found	High	High	High	Not Found	High	High	High	Not Found	High	High	High	Not Found	High	High	High	Not Found	High	High	High	Not Found	High	High	High	Not Found	High	High	High	Not Found	High	High	High	Not Found	High	0.0004548	0.002405	1.67
FALSE	High	[R].MSESGFK.[L]	MSESGFK	1xTMTpro [N-Term]; 1xTMTpro [K7]	0.00358353	0.000662415	1	13	3	P02751	P02751 [2224-2230]		0	1393.76			7.7		596.3	612.9	580	514	518	616.4	571.9	527.4	569	549	523.3	575.1	0			18.52		9.28	10.52	7.19	6.63	10.71	8.85	8.4	7.27	12.7	9.77	9.89	8.46		Not Found	Not Found	Not Found	Not Found	Not Found	Not Found	Not Found	Not Found	High	High	High	Not Found	Not Found	Not Found	Not Found	Not Found	High	High	High	Not Found	High	High	High	Not Found	High	High	High	Not Found	High	High	High	Not Found	High	High	High	Not Found	High	High	High	Not Found	High	High	High	Not Found	High	High	High	Not Found	High	High	High	Not Found	High	High	High	Not Found	High	High	High	Not Found	High	High	High	Not Found	High	0.0004548	0.002115	3.36
FALSE	High	[K].KLELSENR.[I]	KLELSENR	1xTMTpro [N-Term]; 1xTMTpro [K1]	0.0041523	0.000662415	1	2	2	Q92688	Q92688 [68-75]		1	1596.96			5.4	7.3	343.3	335.9	367.3	363.4	333.5	396.7	305.5	303.8	357.5	360.8	280.8	386.6	0			36.95		41.78	44.14	47.43	48.54	37.89	46.24	38.82	33.84	41.07	44.22	36.97	50.08		Not Found	Not Found	Not Found	Not Found	Not Found	Not Found	Not Found	Not Found	Not Found	High	Not Found	High	Not Found	High	Not Found	Not Found	Not Found	High	Not Found	High	Not Found	High	Not Found	High	Not Found	High	Not Found	High	Not Found	High	Not Found	High	Not Found	High	Not Found	High	Not Found	High	Not Found	High	Not Found	High	Not Found	High	Not Found	High	Not Found	High	Not Found	High	Not Found	High	Not Found	High	Not Found	High	Not Found	High	Not Found	High	Not Found	High	Not Found	High	High	0.0004548	0.002468	2.42
FALSE	High	[R].KLEMEDYPSFMAK.[R]	KLEMEDYPSFMAK	1xTMTpro [N-Term]; 2xTMTpro [K1; K13]	0.0036312	0.000662415	1	1	1	Q9NY61	Q9NY61 [342-354]		1	2501.36																	12																	No Quan Values	High	Not Found	Not Found	Not Found	High	Not Found	Not Found	Not Found	High	Not Found	Not Found	Not Found	Not Found	Not Found	Not Found	Not Found	High	Not Found	Not Found	Not Found	High	Not Found	Not Found	Not Found	High	Not Found	Not Found	Not Found	High	Not Found	Not Found	Not Found	High	Not Found	Not Found	Not Found	High	Not Found	Not Found	Not Found	High	Not Found	Not Found	Not Found	High	Not Found	Not Found	Not Found	High	Not Found	Not Found	Not Found	High	Not Found	Not Found	Not Found	High	Not Found	Not Found	Not Found	High	Not Found	Not Found	Not Found	High	0.0004548	0.002148	2.85
FALSE	High	[K].FALDMAR.[G]	FALDMAR	1xTMTpro [N-Term]	0.0036312	0.000662415	1	3	3	Q13418	Q13418 [297-303]		0	1127.62	1.8		4.9	6.1	251.7	283.4	280	238.2	234.1	259.6	241.9	233.1	241.7	241.3	223	247.8	0			23.57		1.97	1.48	3.42	2.41	2.03	3.76	4.96	1.37	7.02	2.57	1.16	7.21		Not Found	Not Found	High	Not Found	Not Found	Not Found	Not Found	Not Found	High	High	High	Not Found	High	Not Found	Not Found	Not Found	High	High	High	Not Found	High	High	High	Not Found	High	High	High	Not Found	High	High	High	Not Found	High	High	High	Not Found	High	High	High	Not Found	High	High	High	Not Found	High	High	High	Not Found	High	High	High	Not Found	High	High	High	Not Found	High	High	High	Not Found	High	High	High	Not Found	High	0.0004548	0.002153	2.64
FALSE	High	[R].ALLFIPR.[R]	ALLFIPR	1xTMTpro [N-Term]	0.00358353	0.000662415	1	1	3	P08238	P08238 [331-337]		0	1133.74			3.7		110.4	97	112	106.8	88.3	108.7	96.1	80.8	95.1	117.5	73.8	122.7	0			15.29		8.87	7.63	7.54	19.72	13.12	2.91	5.26	7.23	8.91	5.34	10.48	8.36		Not Found	Not Found	Not Found	Not Found	Not Found	Not Found	Not Found	Not Found	Not Found	High	Not Found	High	Not Found	Not Found	Not Found	Not Found	Not Found	High	High	High	Not Found	High	High	High	Not Found	High	High	High	Not Found	High	High	High	Not Found	High	High	High	Not Found	High	High	High	Not Found	High	High	High	Not Found	High	High	High	Not Found	High	High	High	Not Found	High	High	High	Not Found	High	High	High	Not Found	High	High	High	High	0.0004548	0.002124	2.42
FALSE	High	[K].FAGSAGWEGTESLKKPEDKK.[Q]	FAGSAGWEGTESLKKPEDKK	1xTMTpro [N-Term]; 4xTMTpro [K14; K15; K19; K20]	0.00393382	0.000662415	1	1	1	Q13123	Q13123 [414-433]		2	3686.12																	12																	No Quan Values	Not Found	Not Found	Not Found	Not Found	Not Found	Not Found	Not Found	Not Found	Not Found	Not Found	Not Found	High	Not Found	Not Found	Not Found	Not Found	Not Found	Not Found	Not Found	High	Not Found	Not Found	Not Found	High	Not Found	Not Found	Not Found	High	Not Found	Not Found	Not Found	High	Not Found	Not Found	Not Found	High	Not Found	Not Found	Not Found	High	Not Found	Not Found	Not Found	High	Not Found	Not Found	Not Found	High	Not Found	Not Found	Not Found	High	Not Found	Not Found	Not Found	High	Not Found	Not Found	Not Found	High	Not Found	Not Found	Not Found	High	High	0.0004548	0.002332	1.84
FALSE	High	[R].ALLFVPR.[R]	ALLFVPR	1xTMTpro [N-Term]	0.00353662	0.000662415	1	2	1	P07900	P07900 [339-345]		0	1119.72			4.5		125	118.9	131.2	134.2	108.9	129.5	93.2	97.5	105.9	126.7	79.5	131.5	0																		Not Found	Not Found	Not Found	Not Found	Not Found	Not Found	Not Found	Not Found	Not Found	Not Found	Not Found	High	Not Found	Not Found	Not Found	Not Found	Not Found	Not Found	Not Found	High	Not Found	Not Found	Not Found	High	Not Found	Not Found	Not Found	High	Not Found	Not Found	Not Found	High	Not Found	Not Found	Not Found	High	Not Found	Not Found	Not Found	High	Not Found	Not Found	Not Found	High	Not Found	Not Found	Not Found	High	Not Found	Not Found	Not Found	High	Not Found	Not Found	Not Found	High	Not Found	Not Found	Not Found	High	Not Found	Not Found	Not Found	High	High	0.0004548	0.002092	2.32
FALSE	High	[K].HGVVPLATYMR.[I]	HGVVPLATYMR	1xOxidation [M10]; 1xTMTpro [N-Term]	0.00358353	0.000662415	1	1	2	P46778	P46778 [22-32]		0	1563.86			10.9		706.4	685.6	761.8	749.2	713.1	764.3	681.2	704.4	713.9	764.3	654.2	811	0																		Not Found	Not Found	Not Found	Not Found	Not Found	Not Found	Not Found	Not Found	Not Found	Not Found	Not Found	High	Not Found	Not Found	Not Found	Not Found	Not Found	Not Found	Not Found	High	Not Found	Not Found	Not Found	High	Not Found	Not Found	Not Found	High	Not Found	Not Found	Not Found	High	Not Found	Not Found	Not Found	High	Not Found	Not Found	Not Found	High	Not Found	Not Found	Not Found	High	Not Found	Not Found	Not Found	High	Not Found	Not Found	Not Found	High	Not Found	Not Found	Not Found	High	Not Found	Not Found	Not Found	High	Not Found	Not Found	Not Found	High	High	0.0004548	0.002126	2.97
FALSE	High	[R].LGPGGLDPVEVYESLPEELQK.[C]	LGPGGLDPVEVYESLPEELQK	1xTMTpro [N-Term]; 1xTMTpro [K21]	0.00355998	0.000662415	1	1	2	Q16543	Q16543 [287-307]		0	2877.57					16.7	19.3	16	16.3	16.8	20.6	14.5	14.8	19.1	21.5	11.2	16.2	0																		Not Found	Not Found	Not Found	Not Found	Not Found	Not Found	Not Found	Not Found	Not Found	Not Found	Not Found	Not Found	Not Found	Not Found	Not Found	Not Found	Not Found	Not Found	Not Found	High	Not Found	Not Found	Not Found	High	Not Found	Not Found	Not Found	High	Not Found	Not Found	Not Found	High	Not Found	Not Found	Not Found	High	Not Found	Not Found	Not Found	High	Not Found	Not Found	Not Found	High	Not Found	Not Found	Not Found	High	Not Found	Not Found	Not Found	High	Not Found	Not Found	Not Found	High	Not Found	Not Found	Not Found	High	Not Found	Not Found	Not Found	High	High	0.0004548	0.0021	2.39
FALSE	High	[R].EYEKEAEREEER.[R]	EYEKEAEREEER	1xTMTpro [N-Term]; 1xTMTpro [K4]	0.00370416	0.000662415	1	1	4	P49756-1	P49756-1 [474-485]		2	2205.13			4.5		218.7	202	214.3	221.2	193.6	223.8	178.2	173.5	192.3	213.7	165.9	258	0			33.09		16.99	17.36	17.91	13.45	28.93	15.58	13.95	21.47	13.69	20.27	22.76	17.75		Not Found	Not Found	Not Found	Not Found	Not Found	Not Found	Not Found	Not Found	High	High	High	High	Not Found	Not Found	Not Found	Not Found	High	High	High	High	High	High	High	High	High	High	High	High	High	High	High	High	High	High	High	High	High	High	High	High	High	High	High	High	High	High	High	High	High	High	High	High	High	High	High	High	High	High	High	High	High	High	High	High	High	0.0004548	0.002198	1.66
FALSE	High	[K].IGSDVELLLR.[T]	IGSDVELLLR	1xTMTpro [N-Term]	0.00358353	0.000662415	1	1	1	Q5U5X0	Q5U5X0 [58-67]		0	1418.85																	12																	No Quan Values	Not Found	Not Found	Not Found	Not Found	Not Found	Not Found	Not Found	Not Found	Not Found	Not Found	Not Found	Not Found	Not Found	Not Found	Not Found	High	Not Found	Not Found	Not Found	High	Not Found	Not Found	Not Found	High	Not Found	Not Found	Not Found	High	Not Found	Not Found	Not Found	High	Not Found	Not Found	Not Found	High	Not Found	Not Found	Not Found	High	Not Found	Not Found	Not Found	High	Not Found	Not Found	Not Found	High	Not Found	Not Found	Not Found	High	Not Found	Not Found	Not Found	High	Not Found	Not Found	Not Found	High	Not Found	Not Found	Not Found	High	High	0.0004548	0.002115	2.42
FALSE	High	[K].MQDIKLPLSK.[G]	MQDIKLPLSK	1xTMTpro [N-Term]; 2xTMTpro [K5; K10]	0.00398714	0.000662415	1	1	3	Q14683	Q14683 [935-944]		1	2085.29			6.8	14.5	168.7	183	158.2	165	145	185	155.5	166.7	168.8	147.7	140.8	161.3	0					111.53	111.29	115.37	109.84	115.27	114.17	114.25	111.62	113.65	116.22	113.6	113.87		Not Found	Not Found	Not Found	Not Found	Not Found	Not Found	Not Found	Not Found	Not Found	High	High	Not Found	Not Found	High	High	Not Found	High	High	High	Not Found	High	High	High	Not Found	High	High	High	Not Found	High	High	High	Not Found	High	High	High	Not Found	High	High	High	Not Found	High	High	High	Not Found	High	High	High	Not Found	High	High	High	Not Found	High	High	High	Not Found	High	High	High	Not Found	High	High	High	Not Found	High	0.0004548	0.002363	2.74
FALSE	High	[K].GVLEQEEKEEK.[A]	GVLEQEEKEEK	1xTMTpro [N-Term]; 2xTMTpro [K8; K11]	0.00423789	0.000662415	1	2	1	O14967	O14967 [517-527]		1	2230.27	2.4		4.3	4.5	152.4	142.8	161	166.6	116.8	167	118.6	107.7	116.2	151.5	80.1	177.9	0																		Not Found	Not Found	Not Found	High	Not Found	Not Found	Not Found	Not Found	Not Found	Not Found	Not Found	High	Not Found	Not Found	Not Found	High	Not Found	Not Found	Not Found	High	Not Found	Not Found	Not Found	High	Not Found	Not Found	Not Found	High	Not Found	Not Found	Not Found	High	Not Found	Not Found	Not Found	High	Not Found	Not Found	Not Found	High	Not Found	Not Found	Not Found	High	Not Found	Not Found	Not Found	High	Not Found	Not Found	Not Found	High	Not Found	Not Found	Not Found	High	Not Found	Not Found	Not Found	High	Not Found	Not Found	Not Found	High	High	0.0004548	0.002511	2.12
FALSE	High	[R].LKEELEEARDIAR.[R]	LKEELEEARDIAR	1xTMTpro [N-Term]; 1xTMTpro [K2]	0.00412422	0.000662415	1	8	1	Q04637	Q04637 [880-892]		2	2180.25			5.5		178.9	148.5	183.3	206.2	149.4	173.6	172	146.7	171.5	189.4	123.7	188.1	0																		Not Found	Not Found	Not Found	Not Found	Not Found	Not Found	Not Found	Not Found	Not Found	Not Found	Not Found	High	Not Found	Not Found	Not Found	Not Found	Not Found	Not Found	Not Found	High	Not Found	Not Found	Not Found	High	Not Found	Not Found	Not Found	High	Not Found	Not Found	Not Found	High	Not Found	Not Found	Not Found	High	Not Found	Not Found	Not Found	High	Not Found	Not Found	Not Found	High	Not Found	Not Found	Not Found	High	Not Found	Not Found	Not Found	High	Not Found	Not Found	Not Found	High	Not Found	Not Found	Not Found	High	Not Found	Not Found	Not Found	High	High	0.0004548	0.00244	3.53
FALSE	High	[R].KLLMSSTK.[G]	KLLMSSTK	1xTMTpro [N-Term]; 2xTMTpro [K1; K8]	0.00380419	0.000662415	1	1	2	Q9NQT4	Q9NQT4 [191-198]		1	1820.15			10.3	16.9	673.7	624.3	604	590.1	519.9	639.7	601.9	536	573.6	636.9	454.7	625.6	0																		Not Found	Not Found	Not Found	Not Found	Not Found	Not Found	Not Found	Not Found	High	High	Not Found	Not Found	Not Found	High	Not Found	Not Found	High	High	Not Found	Not Found	High	High	Not Found	Not Found	High	High	Not Found	Not Found	High	High	Not Found	Not Found	High	High	Not Found	Not Found	High	High	Not Found	Not Found	High	High	Not Found	Not Found	High	High	Not Found	Not Found	High	High	Not Found	Not Found	High	High	Not Found	Not Found	High	High	Not Found	Not Found	High	High	Not Found	Not Found	High	0.0004548	0.002258	2.56
FALSE	High	[K].GVKPQAK.[A]	GVKPQAK	1xTMTpro [N-Term]; 2xTMTpro [K3; K7]	0.00355998	0.000662415	1	3	1	Q14978-3	Q14978-3 [150-156]		0	1640.07			10.3		527	624.4	547.5	572.8	593	594.9	542.8	601.8	510.8	587	499.1	603.7	0																		Not Found	Not Found	Not Found	Not Found	Not Found	Not Found	Not Found	Not Found	Not Found	Not Found	Not Found	High	Not Found	Not Found	Not Found	Not Found	Not Found	Not Found	Not Found	High	Not Found	Not Found	Not Found	High	Not Found	Not Found	Not Found	High	Not Found	Not Found	Not Found	High	Not Found	Not Found	Not Found	High	Not Found	Not Found	Not Found	High	Not Found	Not Found	Not Found	High	Not Found	Not Found	Not Found	High	Not Found	Not Found	Not Found	High	Not Found	Not Found	Not Found	High	Not Found	Not Found	Not Found	High	Not Found	Not Found	Not Found	High	High	0.0004548	0.002106	3.13
FALSE	High	[K].LKEIFMQVEDERR.[H]	LKEIFMQVEDERR	1xTMTpro [N-Term]; 1xTMTpro [K2]	0.00393382	0.000662415	1	5	2	P35580	P35580 [1851-1863]		2	2301.29			3.9		105.7	93.3	98.3	98.1	70.2	92.9	85.5	77	82.8	99.3	78.1	96.1	0																		Not Found	Not Found	Not Found	Not Found	Not Found	Not Found	Not Found	Not Found	Not Found	High	Not Found	Not Found	Not Found	Not Found	Not Found	Not Found	Not Found	High	High	Not Found	Not Found	High	High	Not Found	Not Found	High	High	Not Found	Not Found	High	High	Not Found	Not Found	High	High	Not Found	Not Found	High	High	Not Found	Not Found	High	High	Not Found	Not Found	High	High	Not Found	Not Found	High	High	Not Found	Not Found	High	High	Not Found	Not Found	High	High	Not Found	Not Found	High	High	Not Found	High	0.0004548	0.002323	1.88
FALSE	High	[R].LEAMLKER.[E]	LEAMLKER	1xTMTpro [N-Term]; 1xTMTpro [K6]	0.00377888	0.000662415	2	4	2	Q86UP2-4; Q86UP2-1	Q86UP2-4 [945-952]; Q86UP2-1 [945-952]		1	1597.96			5.6	9.9	337.5	348.1	365.9	310.8	301.4	379.2	282.5	274.5	310.7	323.6	264.6	351	0			16.27	17.77	4.96	5.3	4	1.39	2.02	1.25	5.55	6	2.41	1.59	6.43	4.59	Shared	Not Found	Not Found	Not Found	Not Found	Not Found	Not Found	Not Found	Not Found	High	Not Found	High	Not Found	High	Not Found	High	Not Found	High	Not Found	High	Not Found	High	Not Found	High	Not Found	High	Not Found	High	Not Found	High	Not Found	High	Not Found	High	Not Found	High	Not Found	High	Not Found	High	Not Found	High	Not Found	High	Not Found	High	Not Found	High	Not Found	High	Not Found	High	Not Found	High	Not Found	High	Not Found	High	Not Found	High	Not Found	High	Not Found	High	Not Found	High	0.0004548	0.002235	2.96
FALSE	High	[K].AMKGFGTDEQAIVDVVANR.[S]	AMKGFGTDEQAIVDVVANR	1xOxidation [M2]; 1xTMTpro [N-Term]; 1xTMTpro [K3]	0.00396037	0.000662415	1	2	1	P20073-1	P20073-1 [197-215]		1	2645.42			2.3		69.8	52.5	48.3	73.3	52.8	53.8	81.6	51.1	53.1	64.4	34	52.2	0																		Not Found	Not Found	Not Found	Not Found	Not Found	Not Found	Not Found	Not Found	Not Found	Not Found	Not Found	High	Not Found	Not Found	Not Found	Not Found	Not Found	Not Found	Not Found	High	Not Found	Not Found	Not Found	High	Not Found	Not Found	Not Found	High	Not Found	Not Found	Not Found	High	Not Found	Not Found	Not Found	High	Not Found	Not Found	Not Found	High	Not Found	Not Found	Not Found	High	Not Found	Not Found	Not Found	High	Not Found	Not Found	Not Found	High	Not Found	Not Found	Not Found	High	Not Found	Not Found	Not Found	High	Not Found	Not Found	Not Found	High	High	0.0004548	0.00235	2.19
FALSE	High	[R].AMKVPVSTGR.[F]	AMKVPVSTGR	1xTMTpro [N-Term]; 1xTMTpro [K3]	0.00393382	0.000662415	1	1	3	P58107	P58107 [1452-1461]		1	1654			7		508.2	491.9	550.5	432.8	412.7	577.3	491.7	445.2	564.8	470.1	433.8	524.1	0			23.73		11.44	12.8	10.44	11.31	11.36	13.12	10.93	10.72	11.11	11	12.91	15.33		Not Found	Not Found	Not Found	Not Found	Not Found	Not Found	Not Found	Not Found	High	High	High	Not Found	Not Found	Not Found	Not Found	Not Found	High	High	High	Not Found	High	High	High	Not Found	High	High	High	Not Found	High	High	High	Not Found	High	High	High	Not Found	High	High	High	Not Found	High	High	High	Not Found	High	High	High	Not Found	High	High	High	Not Found	High	High	High	Not Found	High	High	High	Not Found	High	High	High	Not Found	High	0.0004548	0.002331	2.76
FALSE	High	[R].NAVIVAK.[S]	NAVIVAK	1xTMTpro [N-Term]; 1xTMTpro [K7]	0.0041806	0.000662415	1	6	1	Q14558	Q14558 [170-176]		0	1322.87			3.8		166.8	111.7	129.8	181.3	132.5	148.8	164	127.7	120.8	196.9	114.9	167.9	0																		Not Found	Not Found	Not Found	Not Found	Not Found	Not Found	Not Found	Not Found	Not Found	Not Found	Not Found	High	Not Found	Not Found	Not Found	Not Found	Not Found	Not Found	Not Found	High	Not Found	Not Found	Not Found	High	Not Found	Not Found	Not Found	High	Not Found	Not Found	Not Found	High	Not Found	Not Found	Not Found	High	Not Found	Not Found	Not Found	High	Not Found	Not Found	Not Found	High	Not Found	Not Found	Not Found	High	Not Found	Not Found	Not Found	High	Not Found	Not Found	Not Found	High	Not Found	Not Found	Not Found	High	Not Found	Not Found	Not Found	High	High	0.0004548	0.002473	2.35
FALSE	High	[K].TVANMIK.[G]	TVANMIK	1xTMTpro [N-Term]; 1xTMTpro [K7]	0.0036312	0.000662415	1	2	1	P63208	P63208 [122-128]		0	1384.85			10		691.3	603.9	661.4	639.9	510.3	587.3	596.8	453.9	583.4	640.3	445.6	625.8	0																		Not Found	Not Found	Not Found	Not Found	Not Found	Not Found	Not Found	Not Found	Not Found	Not Found	High	Not Found	Not Found	Not Found	Not Found	Not Found	Not Found	Not Found	High	Not Found	Not Found	Not Found	High	Not Found	Not Found	Not Found	High	Not Found	Not Found	Not Found	High	Not Found	Not Found	Not Found	High	Not Found	Not Found	Not Found	High	Not Found	Not Found	Not Found	High	Not Found	Not Found	Not Found	High	Not Found	Not Found	Not Found	High	Not Found	Not Found	Not Found	High	Not Found	Not Found	Not Found	High	Not Found	Not Found	Not Found	High	Not Found	High	0.0004548	0.002154	3.45
FALSE	High	[K].GVEAGPDLLQ.[-]	GVEAGPDLLQ	1xTMTpro [N-Term]	0.00351344	0.000662415	1	3	3	O60506-3	O60506-3 [553-562]		0	1302.72			2.6		133.7	132.5	150.1	143.7	122	141.5	132.7	113.4	127.5	130.8	105.4	128.8	0			2.67		16.86	14.66	14.29	13.09	24.81	15.54	17.82	19.82	17.8	11.86	14.8	23.2		Not Found	Not Found	Not Found	Not Found	Not Found	Not Found	Not Found	Not Found	Not Found	Not Found	High	High	Not Found	Not Found	Not Found	Not Found	Not Found	High	High	High	Not Found	High	High	High	Not Found	High	High	High	Not Found	High	High	High	Not Found	High	High	High	Not Found	High	High	High	Not Found	High	High	High	Not Found	High	High	High	Not Found	High	High	High	Not Found	High	High	High	Not Found	High	High	High	Not Found	High	High	High	High	0.0004548	0.002072	2.82
FALSE	High	[K].TSTSPPPEKSGDEGSEDEAPSGED.[-]	TSTSPPPEKSGDEGSEDEAPSGED	1xTMTpro [N-Term]; 1xTMTpro [K9]	0.00398714	0.000662415	1	2	2	Q9H1E3	Q9H1E3 [220-243]		1	3013.39					30.6	31.3	21.5	28.6	25.7	27	26.1	27.2	19.9	29.9	23.8	21.6	0																		Not Found	Not Found	Not Found	Not Found	Not Found	Not Found	Not Found	Not Found	Not Found	Not Found	Not Found	Not Found	Not Found	Not Found	Not Found	Not Found	High	Not Found	Not Found	High	High	Not Found	Not Found	High	High	Not Found	Not Found	High	High	Not Found	Not Found	High	High	Not Found	Not Found	High	High	Not Found	Not Found	High	High	Not Found	Not Found	High	High	Not Found	Not Found	High	High	Not Found	Not Found	High	High	Not Found	Not Found	High	High	Not Found	Not Found	High	High	Not Found	Not Found	High	High	0.0004548	0.002363	1.86
FALSE	High	[R].TSSSFAAAMAR.[L]	TSSSFAAAMAR	1xTMTpro [N-Term]	0.00358353	0.000662415	1	1	1	P27708	P27708 [1976-1986]		0	1403.73			4.7		174.9	131.7	138.5	163.7	102.8	135	149	121.3	122.3	159.7	98.9	130.9	0																		Not Found	Not Found	Not Found	Not Found	Not Found	Not Found	Not Found	Not Found	High	Not Found	Not Found	Not Found	Not Found	Not Found	Not Found	Not Found	High	Not Found	Not Found	Not Found	High	Not Found	Not Found	Not Found	High	Not Found	Not Found	Not Found	High	Not Found	Not Found	Not Found	High	Not Found	Not Found	Not Found	High	Not Found	Not Found	Not Found	High	Not Found	Not Found	Not Found	High	Not Found	Not Found	Not Found	High	Not Found	Not Found	Not Found	High	Not Found	Not Found	Not Found	High	Not Found	Not Found	Not Found	High	Not Found	Not Found	Not Found	High	0.0004548	0.002121	2.65
FALSE	High	[K].TSSMEISSILQELK.[R]	TSSMEISSILQELK	1xTMTpro [N-Term]; 1xTMTpro [K14]	0.0036312	0.000662415	1	4	2	Q5SW79-1	Q5SW79-1 [1468-1481]		0	2174.22																	12																	No Quan Values	Not Found	Not Found	Not Found	Not Found	Not Found	Not Found	Not Found	Not Found	Not Found	Not Found	Not Found	Not Found	Not Found	Not Found	Not Found	Not Found	Not Found	High	High	Not Found	Not Found	High	High	Not Found	Not Found	High	High	Not Found	Not Found	High	High	Not Found	Not Found	High	High	Not Found	Not Found	High	High	Not Found	Not Found	High	High	Not Found	Not Found	High	High	Not Found	Not Found	High	High	Not Found	Not Found	High	High	Not Found	Not Found	High	High	Not Found	Not Found	High	High	Not Found	High	0.0004548	0.002147	1.78
FALSE	High	[K].FHVFDMR.[T]	FHVFDMR	1xTMTpro [N-Term]	0.00398714	0.000662415	1	2	3	Q96MX6	Q96MX6 [236-242]		0	1255.66					28.1	23.6	29.7	29	24.1	29.6	24.7	19.7	22.9	23.4	17.9	30.8	0					21.27	13.6	5.74	19.49	8.26	13.37	18.14	2.55	12.32	27.04	28.8	9.53		Not Found	Not Found	Not Found	Not Found	Not Found	Not Found	Not Found	Not Found	Not Found	Not Found	Not Found	Not Found	Not Found	Not Found	Not Found	Not Found	High	High	High	Not Found	High	High	High	Not Found	High	High	High	Not Found	High	High	High	Not Found	High	High	High	Not Found	High	High	High	Not Found	High	High	High	Not Found	High	High	High	Not Found	High	High	High	Not Found	High	High	High	Not Found	High	High	High	Not Found	High	High	High	Not Found	High	0.0004548	0.002359	2.26
FALSE	High	[K].AMQETVDALR.[S]	AMQETVDALR	1xTMTpro [N-Term]	0.0038297	0.000662415	1	6	1	Q7Z4S6-1	Q7Z4S6-1 [441-450]		0	1437.77			5.4		179.3	155.3	192.7	173.9	152.2	187.6	168.3	141.8	164.2	173.5	140.3	188.4	0																		Not Found	Not Found	Not Found	Not Found	Not Found	Not Found	Not Found	Not Found	High	Not Found	Not Found	Not Found	Not Found	Not Found	Not Found	Not Found	High	Not Found	Not Found	Not Found	High	Not Found	Not Found	Not Found	High	Not Found	Not Found	Not Found	High	Not Found	Not Found	Not Found	High	Not Found	Not Found	Not Found	High	Not Found	Not Found	Not Found	High	Not Found	Not Found	Not Found	High	Not Found	Not Found	Not Found	High	Not Found	Not Found	Not Found	High	Not Found	Not Found	Not Found	High	Not Found	Not Found	Not Found	High	Not Found	Not Found	Not Found	High	0.0004548	0.002273	2.3
FALSE	High	[K].MPNVPNTQPAIMKPTEEHPAYTQIAK.[E]	MPNVPNTQPAIMKPTEEHPAYTQIAK	1xOxidation [M12]; 1xTMTpro [N-Term]; 2xTMTpro [K13; K26]	0.00346763	0.000662415	1	2	2	O15126-1	O15126-1 [53-78]		0	3835.07			3.7		74.4	69.9	73.6	79.6	61.7	78	66	52.1	55	75.2	41.9	69.6	0					9.1	2.33	24.88	22.88	18.74	3.53	20.87	35.75	12.55	21.37	44.25	10.54		Not Found	Not Found	Not Found	Not Found	Not Found	Not Found	Not Found	Not Found	Not Found	Not Found	High	Not Found	Not Found	Not Found	Not Found	Not Found	Not Found	High	High	Not Found	Not Found	High	High	Not Found	Not Found	High	High	Not Found	Not Found	High	High	Not Found	Not Found	High	High	Not Found	Not Found	High	High	Not Found	Not Found	High	High	Not Found	Not Found	High	High	Not Found	Not Found	High	High	Not Found	Not Found	High	High	Not Found	Not Found	High	High	Not Found	Not Found	High	High	Not Found	High	0.0004372	0.002046	2.5
FALSE	High	[RK].MPILISK.[I]	MPILISK	1xTMTpro [N-Term]; 1xTMTpro [K7]	0.00388134	0.000662415	1	6	3	Q13425-1	Q13425-1 [138-144]		0	1409.9				4	98.8	99.2	94.9	83.9	88.5	95.7	91.1	83.4	95.4	90.2	89.8	91.2	0				0	2.82	7.31	5.43	5.44	6.88	10.35	11.43	21.49	9.32	11.38	8.83	11.7		Not Found	Not Found	Not Found	Not Found	Not Found	Not Found	Not Found	Not Found	Not Found	Not Found	Not Found	Not Found	High	High	Not Found	Not Found	High	High	High	Not Found	High	High	High	Not Found	High	High	High	Not Found	High	High	High	Not Found	High	High	High	Not Found	High	High	High	Not Found	High	High	High	Not Found	High	High	High	Not Found	High	High	High	Not Found	High	High	High	Not Found	High	High	High	Not Found	High	High	High	Not Found	High	0.0004548	0.002292	2.11
FALSE	High	[R].LKVQDQMTK.[Q]	LKVQDQMTK	1xTMTpro [N-Term]; 2xTMTpro [K2; K9]	0.00377888	0.000662415	1	3	3	Q7Z3B4	Q7Z3B4 [337-345]		1	2003.21			3.9	8.5	277.4	283	272.5	277.6	265.6	296.8	287.6	242.9	245.2	255.4	225.4	264.6	0			39.86		5.48	9.14	8.4	14.56	9.99	11.51	10.21	6.03	9.16	5.98	7.91	11.16		Not Found	Not Found	Not Found	Not Found	Not Found	Not Found	Not Found	Not Found	High	High	High	Not Found	Not Found	High	Not Found	Not Found	High	High	High	Not Found	High	High	High	Not Found	High	High	High	Not Found	High	High	High	Not Found	High	High	High	Not Found	High	High	High	Not Found	High	High	High	Not Found	High	High	High	Not Found	High	High	High	Not Found	High	High	High	Not Found	High	High	High	Not Found	High	High	High	Not Found	High	0.0004548	0.002232	2.91
FALSE	High	[-].MPHAFKPGDLVFAK.[M]	MPHAFKPGDLVFAK	1xMet-loss [N-Term]; 1xTMTpro [N-Term]; 2xTMTpro [K6; K14]	0.00390748	0.000662415	1	4	1	Q7Z4V5	Q7Z4V5 [1-14]	Q7Z4V5 1xMet-loss [N-Term]	0	2339.41				4.8	171.4	188.5	205.7	171.1	194.6	197.7	164.3	172.7	183.5	186.3	164.3	209.2	0																		Not Found	Not Found	Not Found	Not Found	Not Found	Not Found	Not Found	Not Found	Not Found	Not Found	Not Found	Not Found	Not Found	Not Found	Not Found	High	Not Found	Not Found	Not Found	High	Not Found	Not Found	Not Found	High	Not Found	Not Found	Not Found	High	Not Found	Not Found	Not Found	High	Not Found	Not Found	Not Found	High	Not Found	Not Found	Not Found	High	Not Found	Not Found	Not Found	High	Not Found	Not Found	Not Found	High	Not Found	Not Found	Not Found	High	Not Found	Not Found	Not Found	High	Not Found	Not Found	Not Found	High	Not Found	Not Found	Not Found	High	High	0.0004548	0.002316	3.25
FALSE	High	[K].NFGEDMDDERLKDLFGK.[F]	NFGEDMDDERLKDLFGK	1xOxidation [M6]; 1xTMTpro [N-Term]; 2xTMTpro [K12; K17]	0.00372887	0.000662415	1	3	2	P11940-1	P11940-1 [197-213]		2	2957.55	3.8	9.1	13.3	13.3	324.4	282.8	338.5	352.4	222.4	320.2	250.5	212.4	241.6	301	176.2	356.6	0	14.89	41.68	3.19	20.05	7.51	9.33	12.83	14.75	5.21	11.64	7.1	9.23	6.49	13.93	7.46	11.99		Not Found	High	High	Not Found	Not Found	High	High	Not Found	Not Found	High	High	Not Found	Not Found	High	High	Not Found	Not Found	High	High	Not Found	Not Found	High	High	Not Found	Not Found	High	High	Not Found	Not Found	High	High	Not Found	Not Found	High	High	Not Found	Not Found	High	High	Not Found	Not Found	High	High	Not Found	Not Found	High	High	Not Found	Not Found	High	High	Not Found	Not Found	High	High	Not Found	Not Found	High	High	Not Found	Not Found	High	High	Not Found	High	0.0004548	0.002213	2.09
FALSE	High	[K].TSVSMNTDNLMR.[I]	TSVSMNTDNLMR	1xOxidation [M]; 1xTMTpro [N-Term]	0.00365533	0.000662415	1	4	5	Q9H9Y6-1	Q9H9Y6-1 [407-418]		0	1688.83			2.9		147	123.9	107.1	92	94.7	106.4	93.8	90.9	91.5	80.2	81.1	98.9	0					67.87	47.47	45.01	37.79	33.53	36.63	30.06	32.45	31.37	34.48	26.32	36.09		Not Found	Not Found	Not Found	Not Found	Not Found	Not Found	Not Found	Not Found	Not Found	Not Found	High	Not Found	Not Found	Not Found	Not Found	Not Found	High	High	High	Not Found	High	High	High	Not Found	High	High	High	Not Found	High	High	High	Not Found	High	High	High	Not Found	High	High	High	Not Found	High	High	High	Not Found	High	High	High	Not Found	High	High	High	Not Found	High	High	High	Not Found	High	High	High	Not Found	High	High	High	Not Found	High	0.0004548	0.002158	2.04
FALSE	High	[K].MLPDVLK.[N]	MLPDVLK	1xTMTpro [N-Term]; 1xTMTpro [K7]	0.00351344	0.000662415	1	2	1	Q9H8G2-1	Q9H8G2-1 [162-168]		0	1423.88			3	8.1	202.2	217.7	231.2	199.9	187.2	217.1	181.9	191.8	188	206.7	169.1	226.2	0																		Not Found	Not Found	Not Found	Not Found	Not Found	Not Found	Not Found	Not Found	Not Found	High	Not Found	Not Found	Not Found	High	Not Found	Not Found	Not Found	High	Not Found	Not Found	Not Found	High	Not Found	Not Found	Not Found	High	Not Found	Not Found	Not Found	High	Not Found	Not Found	Not Found	High	Not Found	Not Found	Not Found	High	Not Found	Not Found	Not Found	High	Not Found	Not Found	Not Found	High	Not Found	Not Found	Not Found	High	Not Found	Not Found	Not Found	High	Not Found	Not Found	Not Found	High	Not Found	Not Found	Not Found	High	Not Found	Not Found	High	0.0004548	0.002079	2.82
FALSE	High	[K].AIASSLK.[S]	AIASSLK	1xTMTpro [N-Term]; 1xTMTpro [K7]	0.00377888	0.000662415	1	2	1	O75947-1	O75947-1 [26-32]		0	1297.83			9.2		516.8	474.1	480.9	504.7	459.7	448.1	458.9	416.7	431.8	510.5	390.8	495.6	0																		Not Found	Not Found	Not Found	Not Found	Not Found	Not Found	Not Found	Not Found	Not Found	Not Found	Not Found	High	Not Found	Not Found	Not Found	Not Found	Not Found	Not Found	Not Found	High	Not Found	Not Found	Not Found	High	Not Found	Not Found	Not Found	High	Not Found	Not Found	Not Found	High	Not Found	Not Found	Not Found	High	Not Found	Not Found	Not Found	High	Not Found	Not Found	Not Found	High	Not Found	Not Found	Not Found	High	Not Found	Not Found	Not Found	High	Not Found	Not Found	Not Found	High	Not Found	Not Found	Not Found	High	Not Found	Not Found	Not Found	High	High	0.0004548	0.002239	3.25
FALSE	High	[K].EVQYNPTYETMFAPEFGPENPFR.[T]	EVQYNPTYETMFAPEFGPENPFR	1xTMTpro [N-Term]	0.00385542	0.000662415	1	1	1	O60508	O60508 [78-100]		0	3067.45																	12																	No Quan Values	Not Found	Not Found	Not Found	Not Found	Not Found	Not Found	Not Found	Not Found	Not Found	Not Found	High	Not Found	Not Found	Not Found	Not Found	Not Found	Not Found	Not Found	High	Not Found	Not Found	Not Found	High	Not Found	Not Found	Not Found	High	Not Found	Not Found	Not Found	High	Not Found	Not Found	Not Found	High	Not Found	Not Found	Not Found	High	Not Found	Not Found	Not Found	High	Not Found	Not Found	Not Found	High	Not Found	Not Found	Not Found	High	Not Found	Not Found	Not Found	High	Not Found	Not Found	Not Found	High	Not Found	Not Found	Not Found	High	Not Found	High	0.0004548	0.002289	1.75
FALSE	High	[K].KKPEDSPSDDDVLIVYELTPTAEQK.[A]	KKPEDSPSDDDVLIVYELTPTAEQK	1xTMTpro [N-Term]; 3xTMTpro [K1; K2; K25]	0.00370416	0.000662415	1	1	1	P49792	P49792 [2621-2645]		1	4034.23					20.7	22.5	23.4	22.4	17.7	19.6	21.6	12.5	21.5	16.8	13.9	15.6	0																		Not Found	Not Found	Not Found	Not Found	Not Found	Not Found	Not Found	Not Found	Not Found	Not Found	Not Found	Not Found	Not Found	Not Found	Not Found	Not Found	Not Found	Not Found	Not Found	High	Not Found	Not Found	Not Found	High	Not Found	Not Found	Not Found	High	Not Found	Not Found	Not Found	High	Not Found	Not Found	Not Found	High	Not Found	Not Found	Not Found	High	Not Found	Not Found	Not Found	High	Not Found	Not Found	Not Found	High	Not Found	Not Found	Not Found	High	Not Found	Not Found	Not Found	High	Not Found	Not Found	Not Found	High	Not Found	Not Found	Not Found	High	High	0.0004548	0.002198	2.58
FALSE	High	[R].ALDGEESDFEDYPMR.[I]	ALDGEESDFEDYPMR	1xTMTpro [N-Term]	0.00404131	0.000662415	1	2	2	Q8IX90	Q8IX90 [28-42]		0	2077.93					25.2	25.2	25.7	26	25.5	30.3	23	24.7	22.4	23.8	21.7	19.7	0					10.62	15.34	18.56	10.84	9.69	10.23	18.9	12.8	6.61	2.97	11.03	3.59		Not Found	Not Found	Not Found	Not Found	Not Found	Not Found	Not Found	Not Found	Not Found	Not Found	Not Found	Not Found	Not Found	Not Found	Not Found	Not Found	Not Found	High	High	Not Found	Not Found	High	High	Not Found	Not Found	High	High	Not Found	Not Found	High	High	Not Found	Not Found	High	High	Not Found	Not Found	High	High	Not Found	Not Found	High	High	Not Found	Not Found	High	High	Not Found	Not Found	High	High	Not Found	Not Found	High	High	Not Found	Not Found	High	High	Not Found	Not Found	High	High	Not Found	High	0.0004548	0.0024	2.02
FALSE	High	[K].VIAQQVQLQQQQEQVR.[L]	VIAQQVQLQQQQEQVR	1xTMTpro [N-Term]	0.00367964	0.000662415	1	1	1	Q01664	Q01664 [190-205]		0	2227.25			2		77	72.3	86.5	93.1	76.4	93.5	67.7	64.7	75.7	76.1	63.6	91.9	0																		Not Found	Not Found	Not Found	Not Found	Not Found	Not Found	Not Found	Not Found	Not Found	Not Found	Not Found	High	Not Found	Not Found	Not Found	Not Found	Not Found	Not Found	Not Found	High	Not Found	Not Found	Not Found	High	Not Found	Not Found	Not Found	High	Not Found	Not Found	Not Found	High	Not Found	Not Found	Not Found	High	Not Found	Not Found	Not Found	High	Not Found	Not Found	Not Found	High	Not Found	Not Found	Not Found	High	Not Found	Not Found	Not Found	High	Not Found	Not Found	Not Found	High	Not Found	Not Found	Not Found	High	Not Found	Not Found	Not Found	High	High	0.0004548	0.002178	1.58
FALSE	High	[K].KLHMQER.[A]	KLHMQER	1xTMTpro [N-Term]; 1xTMTpro [K1]	0.00385542	0.000662415	1	2	3	Q9P1Y6-1	Q9P1Y6-1 [1563-1569]		1	1549.91					43.4	45.9	46.2	45.9	49.7	50.3	50.2	50.6	51.3	48.8	49.1	45.2	0					22.12	13.42	17.12	8.73	9.21	15.69	16.34	8.64	17.36	12.48	6.8	13.6		Not Found	Not Found	Not Found	Not Found	Not Found	Not Found	Not Found	Not Found	Not Found	Not Found	Not Found	Not Found	Not Found	Not Found	Not Found	Not Found	High	High	High	Not Found	High	High	High	Not Found	High	High	High	Not Found	High	High	High	Not Found	High	High	High	Not Found	High	High	High	Not Found	High	High	High	Not Found	High	High	High	Not Found	High	High	High	Not Found	High	High	High	Not Found	High	High	High	Not Found	High	High	High	Not Found	High	0.0004548	0.002285	2.04
FALSE	High	[K].IGTYVEVDMYGLPTDTIRK.[E]	IGTYVEVDMYGLPTDTIRK	1xTMTpro [N-Term]; 1xTMTpro [K19]	0.0036312	0.000662415	1	4	2	Q15147-4	Q15147-4 [718-736]		1	2779.52				2.8	70	78.9	82.6	73	62.3	74.4	57.7	54.6	61.5	63.8	53.5	77.5	0																		Not Found	Not Found	Not Found	Not Found	Not Found	Not Found	Not Found	Not Found	Not Found	Not Found	High	Not Found	High	Not Found	High	Not Found	High	Not Found	High	Not Found	High	Not Found	High	Not Found	High	Not Found	High	Not Found	High	Not Found	High	Not Found	High	Not Found	High	Not Found	High	Not Found	High	Not Found	High	Not Found	High	Not Found	High	Not Found	High	Not Found	High	Not Found	High	Not Found	High	Not Found	High	Not Found	High	Not Found	High	Not Found	High	Not Found	High	Not Found	High	0.0004548	0.002154	2.23
FALSE	High	[R].EVYPEETPELGAVMHAMATK.[K]	EVYPEETPELGAVMHAMATK	1xTMTpro [N-Term]; 1xTMTpro [K20]	0.00370416	0.000662415	1	1	1	O75063	O75063 [75-94]		0	2811.46			2.2		53.8	58.2	55.2	58.6	45.3	50.3	40.6	47.5	44.5	49.2	36.9	66.7	0																		Not Found	Not Found	Not Found	Not Found	Not Found	Not Found	Not Found	Not Found	High	Not Found	Not Found	Not Found	Not Found	Not Found	Not Found	Not Found	High	Not Found	Not Found	Not Found	High	Not Found	Not Found	Not Found	High	Not Found	Not Found	Not Found	High	Not Found	Not Found	Not Found	High	Not Found	Not Found	Not Found	High	Not Found	Not Found	Not Found	High	Not Found	Not Found	Not Found	High	Not Found	Not Found	Not Found	High	Not Found	Not Found	Not Found	High	Not Found	Not Found	Not Found	High	Not Found	Not Found	Not Found	High	Not Found	Not Found	Not Found	High	0.0004548	0.002194	2.15
FALSE	High	[R].MVVPVAALFTPLK.[E]	MVVPVAALFTPLK	1xOxidation [M1]; 1xTMTpro [N-Term]; 1xTMTpro [K13]	0.00370416	0.000662415	1	1	2	Q15436	Q15436 [34-46]		0	2010.23					15.2	14.4	15.6	19.6	15.1	14.8	13.1	14	14.8	19.9	11.1	21.5	0																		Not Found	Not Found	Not Found	Not Found	Not Found	Not Found	Not Found	Not Found	Not Found	Not Found	Not Found	Not Found	Not Found	Not Found	Not Found	Not Found	High	Not Found	Not Found	High	High	Not Found	Not Found	High	High	Not Found	Not Found	High	High	Not Found	Not Found	High	High	Not Found	Not Found	High	High	Not Found	Not Found	High	High	Not Found	Not Found	High	High	Not Found	Not Found	High	High	Not Found	Not Found	High	High	Not Found	Not Found	High	High	Not Found	Not Found	High	High	Not Found	Not Found	High	High	0.0004548	0.002195	2.05
FALSE	High	[K].TVYSILR.[H]	TVYSILR	1xTMTpro [N-Term]	0.00385542	0.000662415	1	1	1	P05198	P05198 [107-113]		0	1155.71			4.5		238	203	245.3	256.9	216.8	233.1	179.2	171.4	220.7	217.5	144.4	285.5	0																		Not Found	Not Found	Not Found	Not Found	Not Found	Not Found	Not Found	Not Found	Not Found	Not Found	Not Found	High	Not Found	Not Found	Not Found	Not Found	Not Found	Not Found	Not Found	High	Not Found	Not Found	Not Found	High	Not Found	Not Found	Not Found	High	Not Found	Not Found	Not Found	High	Not Found	Not Found	Not Found	High	Not Found	Not Found	Not Found	High	Not Found	Not Found	Not Found	High	Not Found	Not Found	Not Found	High	Not Found	Not Found	Not Found	High	Not Found	Not Found	Not Found	High	Not Found	Not Found	Not Found	High	Not Found	Not Found	Not Found	High	High	0.0004548	0.002288	2.46
FALSE	High	[K].TVNVVQFEPSKGAIGK.[A]	TVNVVQFEPSKGAIGK	1xTMTpro [N-Term]; 2xTMTpro [K11; K16]	0.00396037	0.000662415	1	1	1	P41250	P41250 [491-506]		1	2586.54				2.8	71.8	65.1	74.5	87.6	67.1	86.3	68.1	71.5	57.5	84.9	54.4	74.9	0																		Not Found	Not Found	Not Found	Not Found	Not Found	Not Found	Not Found	Not Found	Not Found	Not Found	Not Found	Not Found	Not Found	Not Found	Not Found	High	Not Found	Not Found	Not Found	High	Not Found	Not Found	Not Found	High	Not Found	Not Found	Not Found	High	Not Found	Not Found	Not Found	High	Not Found	Not Found	Not Found	High	Not Found	Not Found	Not Found	High	Not Found	Not Found	Not Found	High	Not Found	Not Found	Not Found	High	Not Found	Not Found	Not Found	High	Not Found	Not Found	Not Found	High	Not Found	Not Found	Not Found	High	Not Found	Not Found	Not Found	High	High	0.0004548	0.002347	1.96
FALSE	High	[K].IHIPEPDLR.[S]	IHIPEPDLR	1xTMTpro [N-Term]	0.00351344	0.000662415	1	2	1	P85037-1	P85037-1 [227-235]		0	1393.81					42.5	38.7	36.8	40.9	40.3	47.2	37	36.4	36.1	41.8	31.8	44.2	0																		Not Found	Not Found	Not Found	Not Found	Not Found	Not Found	Not Found	Not Found	Not Found	Not Found	Not Found	Not Found	Not Found	Not Found	Not Found	Not Found	Not Found	Not Found	Not Found	High	Not Found	Not Found	Not Found	High	Not Found	Not Found	Not Found	High	Not Found	Not Found	Not Found	High	Not Found	Not Found	Not Found	High	Not Found	Not Found	Not Found	High	Not Found	Not Found	Not Found	High	Not Found	Not Found	Not Found	High	Not Found	Not Found	Not Found	High	Not Found	Not Found	Not Found	High	Not Found	Not Found	Not Found	High	Not Found	Not Found	Not Found	High	High	0.0004548	0.002082	1.86
FALSE	High	[K].TVEAFDADMLK.[V]	TVEAFDADMLK	1xTMTpro [N-Term]; 1xTMTpro [K11]	0.00388134	0.000662415	1	2	1	Q9NR48	Q9NR48 [2507-2517]		0	1848.01																	12																	No Quan Values	Not Found	Not Found	Not Found	Not Found	Not Found	High	Not Found	Not Found	Not Found	High	Not Found	Not Found	Not Found	High	Not Found	Not Found	Not Found	High	Not Found	Not Found	Not Found	High	Not Found	Not Found	Not Found	High	Not Found	Not Found	Not Found	High	Not Found	Not Found	Not Found	High	Not Found	Not Found	Not Found	High	Not Found	Not Found	Not Found	High	Not Found	Not Found	Not Found	High	Not Found	Not Found	Not Found	High	Not Found	Not Found	Not Found	High	Not Found	Not Found	Not Found	High	Not Found	Not Found	Not Found	High	Not Found	Not Found	High	0.0004548	0.002303	2.2
FALSE	High	[R].AMAQTAIK.[A]	AMAQTAIK	1xOxidation [M2]; 1xTMTpro [N-Term]; 1xTMTpro [K8]	0.00351344	0.000662415	1	6	1	Q92879	Q92879 [159-166]		0	1457.86			2.2		87	77.5	88.9	79.3	86.6	86.1	80.1	76.1	77.8	84.3	82.4	85.7	0																		Not Found	Not Found	Not Found	Not Found	Not Found	Not Found	Not Found	Not Found	Not Found	Not Found	Not Found	High	Not Found	Not Found	Not Found	Not Found	Not Found	Not Found	Not Found	High	Not Found	Not Found	Not Found	High	Not Found	Not Found	Not Found	High	Not Found	Not Found	Not Found	High	Not Found	Not Found	Not Found	High	Not Found	Not Found	Not Found	High	Not Found	Not Found	Not Found	High	Not Found	Not Found	Not Found	High	Not Found	Not Found	Not Found	High	Not Found	Not Found	Not Found	High	Not Found	Not Found	Not Found	High	Not Found	Not Found	Not Found	High	High	0.0004548	0.002077	1.87
FALSE	High	[KR].AMDELLR.[ER]	AMDELLR	1xTMTpro [N-Term]	0.00412422	0.000662415	1	2	1	O95822	O95822 [39-45]		0	1151.64			5.3	7.2	233.5	261.9	253.7	241.2	257.8	269.7	245.9	245.9	248.2	233	234.7	252.2	0																		Not Found	Not Found	Not Found	Not Found	Not Found	Not Found	Not Found	Not Found	Not Found	High	Not Found	Not Found	Not Found	High	Not Found	Not Found	Not Found	High	Not Found	Not Found	Not Found	High	Not Found	Not Found	Not Found	High	Not Found	Not Found	Not Found	High	Not Found	Not Found	Not Found	High	Not Found	Not Found	Not Found	High	Not Found	Not Found	Not Found	High	Not Found	Not Found	Not Found	High	Not Found	Not Found	Not Found	High	Not Found	Not Found	Not Found	High	Not Found	Not Found	Not Found	High	Not Found	Not Found	Not Found	High	Not Found	Not Found	High	0.0004548	0.002438	2.92
FALSE	High	[K].IHNFGLIQEK.[L]	IHNFGLIQEK	1xTMTpro [N-Term]; 1xTMTpro [K10]	0.00396037	0.000662415	1	3	1	P49748-1	P49748-1 [373-382]		0	1807.07			4.2	6.8	209.8	210.3	219.8	238	209.6	216.5	186	180.3	194.5	227.9	165	252.3	0																		Not Found	Not Found	Not Found	Not Found	Not Found	Not Found	Not Found	Not Found	Not Found	Not Found	Not Found	High	Not Found	Not Found	Not Found	High	Not Found	Not Found	Not Found	High	Not Found	Not Found	Not Found	High	Not Found	Not Found	Not Found	High	Not Found	Not Found	Not Found	High	Not Found	Not Found	Not Found	High	Not Found	Not Found	Not Found	High	Not Found	Not Found	Not Found	High	Not Found	Not Found	Not Found	High	Not Found	Not Found	Not Found	High	Not Found	Not Found	Not Found	High	Not Found	Not Found	Not Found	High	Not Found	Not Found	Not Found	High	High	0.0004548	0.002343	3.12
FALSE	High	[K].AMDSDWFAENYMGR.[K]	AMDSDWFAENYMGR	1xOxidation [M12]; 1xTMTpro [N-Term]	0.00388134	0.000662415	1	2	3	P55084	P55084 [392-405]		0	2012.88																	12																	No Quan Values	Not Found	Not Found	Not Found	Not Found	Not Found	Not Found	Not Found	Not Found	High	High	Not Found	Not Found	Not Found	Not Found	Not Found	Not Found	High	High	High	Not Found	High	High	High	Not Found	High	High	High	Not Found	High	High	High	Not Found	High	High	High	Not Found	High	High	High	Not Found	High	High	High	Not Found	High	High	High	Not Found	High	High	High	Not Found	High	High	High	Not Found	High	High	High	Not Found	High	High	High	Not Found	High	0.0004548	0.002301	1.34
FALSE	High	[K].IHTLELKLEESHNR.[F]	IHTLELKLEESHNR	1xTMTpro [N-Term]; 1xTMTpro [K7]	0.00351344	0.000662415	1	2	1	Q8N163-1	Q8N163-1 [833-846]		1	2327.33																	12																	No Quan Values	Not Found	Not Found	Not Found	Not Found	Not Found	Not Found	Not Found	Not Found	Not Found	Not Found	Not Found	Not Found	Not Found	Not Found	Not Found	Not Found	Not Found	Not Found	Not Found	High	Not Found	Not Found	Not Found	High	Not Found	Not Found	Not Found	High	Not Found	Not Found	Not Found	High	Not Found	Not Found	Not Found	High	Not Found	Not Found	Not Found	High	Not Found	Not Found	Not Found	High	Not Found	Not Found	Not Found	High	Not Found	Not Found	Not Found	High	Not Found	Not Found	Not Found	High	Not Found	Not Found	Not Found	High	Not Found	Not Found	Not Found	High	High	0.0004548	0.002084	2.16
FALSE	High	[R].GVNAIVYMIDAADREK.[I]	GVNAIVYMIDAADREK	1xTMTpro [N-Term]; 1xTMTpro [K16]	0.00370416	0.000662415	1	2	1	Q9NVJ2	Q9NVJ2 [88-103]		1	2373.31																	12																	No Quan Values	Not Found	Not Found	Not Found	Not Found	Not Found	High	Not Found	Not Found	Not Found	High	Not Found	Not Found	Not Found	Not Found	Not Found	Not Found	Not Found	High	Not Found	Not Found	Not Found	High	Not Found	Not Found	Not Found	High	Not Found	Not Found	Not Found	High	Not Found	Not Found	Not Found	High	Not Found	Not Found	Not Found	High	Not Found	Not Found	Not Found	High	Not Found	Not Found	Not Found	High	Not Found	Not Found	Not Found	High	Not Found	Not Found	Not Found	High	Not Found	Not Found	Not Found	High	Not Found	Not Found	Not Found	High	Not Found	Not Found	High	0.0004548	0.002193	2.88
FALSE	High	[R].VLDVNLMGTFNVIR.[L]	VLDVNLMGTFNVIR	1xTMTpro [N-Term]	0.00406873	0.000662415	1	2	2	Q99714-1	Q99714-1 [117-130]		0	1895.07																	12																	No Quan Values	Not Found	Not Found	Not Found	Not Found	Not Found	Not Found	Not Found	Not Found	Not Found	Not Found	Not Found	Not Found	Not Found	Not Found	Not Found	Not Found	High	Not Found	Not Found	High	High	Not Found	Not Found	High	High	Not Found	Not Found	High	High	Not Found	Not Found	High	High	Not Found	Not Found	High	High	Not Found	Not Found	High	High	Not Found	Not Found	High	High	Not Found	Not Found	High	High	Not Found	Not Found	High	High	Not Found	Not Found	High	High	Not Found	Not Found	High	High	Not Found	Not Found	High	High	0.0004548	0.002406	1.63
FALSE	High	[R].VLDVNLMGTFNVIR.[L]	VLDVNLMGTFNVIR	1xOxidation [M7]; 1xTMTpro [N-Term]	0.00349045	0.000662415	1	2	1	Q99714-1	Q99714-1 [117-130]		0	1911.07					27.2	28.8	31.5	30	23.3	25.6	17.5	24.7	29.3	24.4	17.1	33.2	0																		Not Found	Not Found	Not Found	Not Found	Not Found	Not Found	Not Found	Not Found	Not Found	Not Found	Not Found	Not Found	Not Found	Not Found	Not Found	Not Found	Not Found	Not Found	Not Found	High	Not Found	Not Found	Not Found	High	Not Found	Not Found	Not Found	High	Not Found	Not Found	Not Found	High	Not Found	Not Found	Not Found	High	Not Found	Not Found	Not Found	High	Not Found	Not Found	Not Found	High	Not Found	Not Found	Not Found	High	Not Found	Not Found	Not Found	High	Not Found	Not Found	Not Found	High	Not Found	Not Found	Not Found	High	Not Found	Not Found	Not Found	High	High	0.0004548	0.002059	1.75
FALSE	High	[K].MQEQQADLQR.[R]	MQEQQADLQR	1xTMTpro [N-Term]	0.00349045	0.000662415	1	6	1	Q14203	Q14203 [265-274]		0	1550.79					72.2	63.4	55.9	64.3	44.5	59.4	76.3	62.2	64.9	66.9	58.9	57	0																		Not Found	Not Found	Not Found	Not Found	Not Found	Not Found	Not Found	Not Found	Not Found	Not Found	Not Found	Not Found	Not Found	Not Found	Not Found	Not Found	Not Found	Not Found	High	Not Found	Not Found	Not Found	High	Not Found	Not Found	Not Found	High	Not Found	Not Found	Not Found	High	Not Found	Not Found	Not Found	High	Not Found	Not Found	Not Found	High	Not Found	Not Found	Not Found	High	Not Found	Not Found	Not Found	High	Not Found	Not Found	Not Found	High	Not Found	Not Found	Not Found	High	Not Found	Not Found	Not Found	High	Not Found	Not Found	Not Found	High	Not Found	High	0.0004548	0.002066	2.84
FALSE	High	[R].TVGDQMKK.[N]	TVGDQMKK	1xTMTpro [N-Term]; 2xTMTpro [K7; K8]	0.00360727	0.000662415	1	2	3	O94906-1	O94906-1 [55-62]		1	1819.09			8.9		541.8	659.9	560.4	463.4	584.2	598.5	563.1	589.1	574.6	521.7	560.5	511.7	0			2.94		17.41	19.45	16.08	16.07	14.28	17.46	16.87	16.31	15.67	14.81	18.47	10.9		Not Found	Not Found	Not Found	Not Found	Not Found	Not Found	Not Found	Not Found	High	High	High	Not Found	Not Found	Not Found	Not Found	Not Found	High	High	High	Not Found	High	High	High	Not Found	High	High	High	Not Found	High	High	High	Not Found	High	High	High	Not Found	High	High	High	Not Found	High	High	High	Not Found	High	High	High	Not Found	High	High	High	Not Found	High	High	High	Not Found	High	High	High	Not Found	High	High	High	Not Found	High	0.0004548	0.002137	2.83
FALSE	High	[K].AIAVLTSGGDAQGMNAAVR.[A]	AIAVLTSGGDAQGMNAAVR	1xTMTpro [N-Term]	0.00351344	0.000662415	1	3	2	P08237	P08237 [17-35]		0	2106.13					22.5	22.2	32	28.1	22	26.4	22.1	18.5	26.5	26.7	16.6	23.4	0																		Not Found	Not Found	Not Found	Not Found	Not Found	Not Found	Not Found	Not Found	Not Found	Not Found	Not Found	Not Found	Not Found	Not Found	Not Found	Not Found	Not Found	High	High	Not Found	Not Found	High	High	Not Found	Not Found	High	High	Not Found	Not Found	High	High	Not Found	Not Found	High	High	Not Found	Not Found	High	High	Not Found	Not Found	High	High	Not Found	Not Found	High	High	Not Found	Not Found	High	High	Not Found	Not Found	High	High	Not Found	Not Found	High	High	Not Found	Not Found	High	High	Not Found	High	0.0004548	0.002077	2.1
FALSE	High	[R].MQLSEIMER.[D]	MQLSEIMER	1xOxidation [M7]; 1xTMTpro [N-Term]	0.0041806	0.000662415	1	1	3	P78316	P78316 [817-825]		0	1456.75			3.4	4.6	111.9	131.9	115.4	117.7	110.9	117.8	124.4	106.2	120.2	127.2	100.4	132.3	0			6.15		22.42	12.84	18.58	19.63	18.04	13.48	14.03	18.81	17.18	15.12	14.22	15.28		Not Found	Not Found	Not Found	Not Found	Not Found	Not Found	Not Found	Not Found	High	High	Not Found	Not Found	High	Not Found	Not Found	Not Found	High	High	High	Not Found	High	High	High	Not Found	High	High	High	Not Found	High	High	High	Not Found	High	High	High	Not Found	High	High	High	Not Found	High	High	High	Not Found	High	High	High	Not Found	High	High	High	Not Found	High	High	High	Not Found	High	High	High	Not Found	High	High	High	Not Found	High	0.0004548	0.002483	1.97
FALSE	High	[R].ATEATAMAMGR.[G]	ATEATAMAMGR	1xOxidation [M]; 1xTMTpro [N-Term]	0.00404131	0.000662415	1	3	5	Q86YP4	Q86YP4 [63-73]		0	1429.71				2.8	173.2	147.3	139	143.3	148.3	171.5	137.3	150.9	144.8	143.5	136.4	143.7	0				24.04	36.37	36.21	41.18	30.28	39.93	38.9	29.88	35.43	40.45	41.09	35.07	39.34		Not Found	Not Found	Not Found	Not Found	Not Found	Not Found	Not Found	Not Found	Not Found	Not Found	Not Found	Not Found	High	High	High	Not Found	High	High	High	Not Found	High	High	High	Not Found	High	High	High	Not Found	High	High	High	Not Found	High	High	High	Not Found	High	High	High	Not Found	High	High	High	Not Found	High	High	High	Not Found	High	High	High	Not Found	High	High	High	Not Found	High	High	High	Not Found	High	High	High	Not Found	High	0.0004548	0.00239	2.16
FALSE	High	[R].TPVQPNPIVYMMK.[A]	TPVQPNPIVYMMK	1xOxidation [M12]; 1xTMTpro [N-Term]; 1xTMTpro [K13]	0.0036312	0.000662415	1	2	2	O96000	O96000 [17-29]		0	2142.19	3.1	2.9	6.2		148.5	144.3	165.8	152	130.2	151.1	145.6	123.1	154.3	149.3	107.3	157.2	0																		Not Found	Not Found	High	Not Found	Not Found	Not Found	High	Not Found	Not Found	High	High	Not Found	Not Found	High	Not Found	Not Found	Not Found	High	High	Not Found	Not Found	High	High	Not Found	Not Found	High	High	Not Found	Not Found	High	High	Not Found	Not Found	High	High	Not Found	Not Found	High	High	Not Found	Not Found	High	High	Not Found	Not Found	High	High	Not Found	Not Found	High	High	Not Found	Not Found	High	High	Not Found	Not Found	High	High	Not Found	Not Found	High	High	Not Found	High	0.0004548	0.00215	2.85
FALSE	High	[K].FEAHPNDLYVEGLPENIPFR.[S]	FEAHPNDLYVEGLPENIPFR	1xTMTpro [N-Term]	0.00353662	0.000662415	1	4	1	P78347	P78347 [495-514]		0	2661.36																	12																	No Quan Values	Not Found	Not Found	Not Found	Not Found	Not Found	Not Found	Not Found	High	Not Found	Not Found	Not Found	Not Found	Not Found	Not Found	Not Found	High	Not Found	Not Found	Not Found	High	Not Found	Not Found	Not Found	High	Not Found	Not Found	Not Found	High	Not Found	Not Found	Not Found	High	Not Found	Not Found	Not Found	High	Not Found	Not Found	Not Found	High	Not Found	Not Found	Not Found	High	Not Found	Not Found	Not Found	High	Not Found	Not Found	Not Found	High	Not Found	Not Found	Not Found	High	Not Found	Not Found	Not Found	High	Not Found	Not Found	Not Found	High	High	0.0004548	0.002088	3.22
FALSE	High	[R].LMAQEQVR.[S]	LMAQEQVR	1xTMTpro [N-Term]	0.00423789	0.000662415	1	2	1	Q92576-1	Q92576-1 [132-139]		0	1278.72			4	5.5	166.3	189.7	153.2	150.4	158.5	169.5	173.2	155.1	164	151.7	171.3	141	0																		Not Found	Not Found	Not Found	Not Found	Not Found	Not Found	Not Found	Not Found	High	Not Found	Not Found	Not Found	High	Not Found	Not Found	Not Found	High	Not Found	Not Found	Not Found	High	Not Found	Not Found	Not Found	High	Not Found	Not Found	Not Found	High	Not Found	Not Found	Not Found	High	Not Found	Not Found	Not Found	High	Not Found	Not Found	Not Found	High	Not Found	Not Found	Not Found	High	Not Found	Not Found	Not Found	High	Not Found	Not Found	Not Found	High	Not Found	Not Found	Not Found	High	Not Found	Not Found	Not Found	High	Not Found	Not Found	Not Found	High	0.0004548	0.002514	1.97
FALSE	High	[K].NQQFHK.[E]	NQQFHK	1xTMTpro [N-Term]; 1xTMTpro [K6]	0.00353662	0.000662415	1	2	4	Q15233	Q15233 [244-249]		0	1409.81	4	2.6	6.6	10.5	394.8	392.7	417.7	437.4	329.3	403.1	284.2	297	349	367	268.8	517.8	0			34.31	4.04	15	16.44	21.93	20.3	28.03	22.42	24.63	19.8	23.48	20.21	19.73	26.9		Not Found	Not Found	High	Not Found	Not Found	Not Found	High	Not Found	High	High	High	High	Not Found	High	High	Not Found	High	High	High	High	High	High	High	High	High	High	High	High	High	High	High	High	High	High	High	High	High	High	High	High	High	High	High	High	High	High	High	High	High	High	High	High	High	High	High	High	High	High	High	High	High	High	High	High	High	0.0004548	0.002095	2.91
FALSE	High	[K].LMDQLEALKK.[Q]	LMDQLEALKK	1xTMTpro [N-Term]; 2xTMTpro [K9; K10]	0.0036312	0.000662415	1	1	3	Q9NP79	Q9NP79 [63-72]		1	2101.29	2.3	2	4	7.3	203.7	177.6	191.4	197.2	154.2	190.4	153.3	138.1	148.8	170.3	108.1	216.6	0			19.21	25.14	12.05	22.33	19.21	17.87	19.57	16.56	18.8	12.08	16.98	10.47	19.66	18.62		Not Found	High	Not Found	Not Found	Not Found	Not Found	High	Not Found	Not Found	High	High	Not Found	High	High	High	Not Found	High	High	High	Not Found	High	High	High	Not Found	High	High	High	Not Found	High	High	High	Not Found	High	High	High	Not Found	High	High	High	Not Found	High	High	High	Not Found	High	High	High	Not Found	High	High	High	Not Found	High	High	High	Not Found	High	High	High	Not Found	High	High	High	Not Found	High	0.0004548	0.002154	2.26
FALSE	High	[R].LMDVMAKEMLTK.[K]	LMDVMAKEMLTK	1xOxidation [M9]; 1xTMTpro [N-Term]; 2xTMTpro [K7; K12]	0.00420913	0.000662415	1	1	3	Q12874	Q12874 [18-29]		1	2338.34			8	10	398	469.7	418.3	385	454.5	468	385.4	472.2	440	413.9	391.6	403.8	0			26.9	11.96	0.39	2.17	0.66	5.95	9.31	1.37	1.96	7.52	4.83	2.03	8.94	4.46		Not Found	Not Found	Not Found	Not Found	Not Found	Not Found	Not Found	Not Found	Not Found	High	High	Not Found	Not Found	High	High	Not Found	Not Found	High	High	Not Found	Not Found	High	High	Not Found	Not Found	High	High	Not Found	Not Found	High	High	Not Found	Not Found	High	High	Not Found	Not Found	High	High	Not Found	Not Found	High	High	Not Found	Not Found	High	High	Not Found	Not Found	High	High	Not Found	Not Found	High	High	Not Found	Not Found	High	High	Not Found	Not Found	High	High	Not Found	High	0.0004548	0.002496	1.99
FALSE	High	[R].TASVPLDAVR.[A]	TASVPLDAVR	1xTMTpro [N-Term]	0.00355998	0.000662415	1	1	1	Q96DV4	Q96DV4 [127-136]		0	1332.78			2.2		161.4	156.8	161.3	171.3	177.1	178.8	166	161.4	160.1	176.4	139.7	162.7	0																		Not Found	Not Found	Not Found	Not Found	Not Found	Not Found	Not Found	Not Found	Not Found	Not Found	Not Found	High	Not Found	Not Found	Not Found	Not Found	Not Found	Not Found	Not Found	High	Not Found	Not Found	Not Found	High	Not Found	Not Found	Not Found	High	Not Found	Not Found	Not Found	High	Not Found	Not Found	Not Found	High	Not Found	Not Found	Not Found	High	Not Found	Not Found	Not Found	High	Not Found	Not Found	Not Found	High	Not Found	Not Found	Not Found	High	Not Found	Not Found	Not Found	High	Not Found	Not Found	Not Found	High	Not Found	Not Found	Not Found	High	High	0.0004548	0.002106	2.97
FALSE	High	[R].MLFKDDYPSSPPK.[C]	MLFKDDYPSSPPK	1xOxidation [M1]; 1xTMTpro [N-Term]; 2xTMTpro [K4; K13]	0.00396037	0.000662415	1	1	3	P63279	P63279 [62-74]		1	2453.36			3.2	4.4	135.4	135.6	144.8	129	121.5	154.3	132.7	118.7	129.6	133.6	104	153.7	0					16.41	10.48	16.51	9.48	18.77	9.43	10.28	16.59	16.72	15.1	18.04	9.5		Not Found	Not Found	Not Found	Not Found	Not Found	Not Found	Not Found	Not Found	Not Found	Not Found	High	Not Found	Not Found	Not Found	High	Not Found	High	Not Found	High	High	High	Not Found	High	High	High	Not Found	High	High	High	Not Found	High	High	High	Not Found	High	High	High	Not Found	High	High	High	Not Found	High	High	High	Not Found	High	High	High	Not Found	High	High	High	Not Found	High	High	High	Not Found	High	High	High	Not Found	High	High	High	0.0004548	0.002344	2.06
FALSE	High	[K].TAQQIAK.[D]	TAQQIAK	1xTMTpro [N-Term]; 1xTMTpro [K7]	0.00375377	0.000662415	2	5	1	P52756; P98175-1	P52756 [536-542]; P98175-1 [647-653]		0	1367.85					143.4	143.3	143.7	156.6	149.3	159.7	114.5	128.1	129.5	140.6	126.5	173	0																	Shared	Not Found	Not Found	Not Found	Not Found	Not Found	Not Found	Not Found	Not Found	Not Found	Not Found	Not Found	Not Found	Not Found	Not Found	Not Found	Not Found	Not Found	Not Found	Not Found	High	Not Found	Not Found	Not Found	High	Not Found	Not Found	Not Found	High	Not Found	Not Found	Not Found	High	Not Found	Not Found	Not Found	High	Not Found	Not Found	Not Found	High	Not Found	Not Found	Not Found	High	Not Found	Not Found	Not Found	High	Not Found	Not Found	Not Found	High	Not Found	Not Found	Not Found	High	Not Found	Not Found	Not Found	High	Not Found	Not Found	Not Found	High	High	0.0004548	0.002225	2.47
FALSE	High	[K].VMHLQDVEVK.[N]	VMHLQDVEVK	1xTMTpro [N-Term]; 1xTMTpro [K10]	0.00349045	0.000662415	1	3	2	Q9C037-1	Q9C037-1 [174-183]		0	1806.04	2		4.7		180.2	159.5	144.2	162.1	149.2	148.1	158.6	149.3	146.5	154.5	127.7	147.5	0																		High	Not Found	Not Found	Not Found	Not Found	Not Found	Not Found	Not Found	High	Not Found	High	Not Found	Not Found	Not Found	High	Not Found	High	Not Found	High	Not Found	High	Not Found	High	Not Found	High	Not Found	High	Not Found	High	Not Found	High	Not Found	High	Not Found	High	Not Found	High	Not Found	High	Not Found	High	Not Found	High	Not Found	High	Not Found	High	Not Found	High	Not Found	High	Not Found	High	Not Found	High	Not Found	High	Not Found	High	Not Found	High	Not Found	High	Not Found	High	0.0004548	0.00207	2.31
FALSE	High	[K].GNQPEGSMVFTVSR.[D]	GNQPEGSMVFTVSR	1xTMTpro [N-Term]	0.00351344	0.000662415	1	1	2	Q8TDB6-1	Q8TDB6-1 [608-621]		0	1812.92			2.5	2	56.6	63	71.3	60.7	57.5	65.5	52.5	51.9	55.3	55.7	40.4	73.7	0					3.37	4.94	1.09	1.4	7.74	2.48	0.4	0.14	8.3	5.71	7.68	0.67		Not Found	Not Found	Not Found	Not Found	Not Found	Not Found	Not Found	Not Found	High	Not Found	Not Found	Not Found	High	Not Found	Not Found	Not Found	High	High	Not Found	Not Found	High	High	Not Found	Not Found	High	High	Not Found	Not Found	High	High	Not Found	Not Found	High	High	Not Found	Not Found	High	High	Not Found	Not Found	High	High	Not Found	Not Found	High	High	Not Found	Not Found	High	High	Not Found	Not Found	High	High	Not Found	Not Found	High	High	Not Found	Not Found	High	High	Not Found	Not Found	High	0.0004548	0.002074	2.9
FALSE	High	[K].VMENSSGTPDILTR.[HR]	VMENSSGTPDILTR	1xTMTpro [N-Term]	0.00406873	0.000662415	1	5	2	Q96GD4	Q96GD4 [57-70]		0	1823.95					56	57.6	56.1	58.1	48.2	63.2	55.5	56.3	52.3	45.9	49.4	55.2	0																		Not Found	Not Found	Not Found	Not Found	Not Found	Not Found	Not Found	Not Found	Not Found	Not Found	Not Found	Not Found	Not Found	High	Not Found	Not Found	Not Found	High	High	Not Found	Not Found	High	High	Not Found	Not Found	High	High	Not Found	Not Found	High	High	Not Found	Not Found	High	High	Not Found	Not Found	High	High	Not Found	Not Found	High	High	Not Found	Not Found	High	High	Not Found	Not Found	High	High	Not Found	Not Found	High	High	Not Found	Not Found	High	High	Not Found	Not Found	High	High	Not Found	High	0.0004548	0.002403	2.74
FALSE	High	[R].YIGEVGDIVVGR.[I]	YIGEVGDIVVGR	1xTMTpro [N-Term]	0.00406873	0.000662415	1	3	1	Q13868	Q13868 [76-87]		0	1580.9					17.4	12.6	19.3	18.2	22.4	17.8	19.2	15.6	16.8	20.5	12.6	24.6	0																		Not Found	Not Found	Not Found	Not Found	Not Found	Not Found	Not Found	Not Found	Not Found	Not Found	Not Found	Not Found	Not Found	Not Found	Not Found	Not Found	Not Found	Not Found	Not Found	High	Not Found	Not Found	Not Found	High	Not Found	Not Found	Not Found	High	Not Found	Not Found	Not Found	High	Not Found	Not Found	Not Found	High	Not Found	Not Found	Not Found	High	Not Found	Not Found	Not Found	High	Not Found	Not Found	Not Found	High	Not Found	Not Found	Not Found	High	Not Found	Not Found	Not Found	High	Not Found	Not Found	Not Found	High	Not Found	Not Found	Not Found	High	High	0.0004548	0.002404	2.25
FALSE	High	[K].ATPSVSVSK.[N]	ATPSVSVSK	1xTMTpro [N-Term]; 1xTMTpro [K9]	0.00375377	0.000662415	1	2	1	P50851-1	P50851-1 [1666-1674]		0	1483.9					78.3	67.3	79.8	84.8	64.9	81.4	91.2	64.3	81	89.2	51.9	78.3	0																		Not Found	Not Found	Not Found	Not Found	Not Found	Not Found	Not Found	Not Found	Not Found	Not Found	Not Found	Not Found	Not Found	Not Found	Not Found	Not Found	Not Found	Not Found	Not Found	High	Not Found	Not Found	Not Found	High	Not Found	Not Found	Not Found	High	Not Found	Not Found	Not Found	High	Not Found	Not Found	Not Found	High	Not Found	Not Found	Not Found	High	Not Found	Not Found	Not Found	High	Not Found	Not Found	Not Found	High	Not Found	Not Found	Not Found	High	Not Found	Not Found	Not Found	High	Not Found	Not Found	Not Found	High	Not Found	Not Found	Not Found	High	High	0.0004548	0.002224	2.63
FALSE	High	[K].EMIAQQR.[E]	EMIAQQR	1xTMTpro [N-Term]	0.0036312	0.000662415	1	1	2	O75940	O75940 [144-150]		0	1179.65			3.1	5.1	172.8	182.6	177.9	150.4	165.9	175.9	177.1	161.4	182.2	154.8	157.1	145.1	0			11.22	27.2	21.55	14.48	17.24	10.18	26.54	15.3	15.28	16.75	13.45	22.37	21.45	12.52		Not Found	Not Found	Not Found	Not Found	Not Found	Not Found	Not Found	Not Found	High	High	Not Found	Not Found	High	High	Not Found	Not Found	High	High	Not Found	Not Found	High	High	Not Found	Not Found	High	High	Not Found	Not Found	High	High	Not Found	Not Found	High	High	Not Found	Not Found	High	High	Not Found	Not Found	High	High	Not Found	Not Found	High	High	Not Found	Not Found	High	High	Not Found	Not Found	High	High	Not Found	Not Found	High	High	Not Found	Not Found	High	High	Not Found	Not Found	High	0.0004548	0.002149	2.67
FALSE	High	[K].LAVEAVLR.[L]	LAVEAVLR	1xTMTpro [N-Term]	0.00360727	0.000662415	1	2	1	P78371-1	P78371-1 [182-189]		0	1174.75			2.7		177.3	113.5	129.2	197.1	103.7	128.1	137.8	117.2	105.2	173.3	87	130.8	0																		Not Found	Not Found	Not Found	Not Found	Not Found	Not Found	Not Found	Not Found	Not Found	Not Found	Not Found	High	Not Found	Not Found	Not Found	Not Found	Not Found	Not Found	Not Found	High	Not Found	Not Found	Not Found	High	Not Found	Not Found	Not Found	High	Not Found	Not Found	Not Found	High	Not Found	Not Found	Not Found	High	Not Found	Not Found	Not Found	High	Not Found	Not Found	Not Found	High	Not Found	Not Found	Not Found	High	Not Found	Not Found	Not Found	High	Not Found	Not Found	Not Found	High	Not Found	Not Found	Not Found	High	Not Found	Not Found	Not Found	High	High	0.0004548	0.002128	2.81
FALSE	High	[-].MIIPSLEELDSLKYSDLQNLAK.[S]	MIIPSLEELDSLKYSDLQNLAK	1xOxidation [M1]; 1xTMTpro [N-Term]; 2xTMTpro [K13; K22]	0.00420913	0.000662415	1	7	1	Q9BXS6	Q9BXS6 [1-22]		1	3448.94					18.2	18.7	19.5	19.7	18.9	21.6	16.6	19.9	15	23.2	14.1	19.3	0																		Not Found	Not Found	Not Found	Not Found	Not Found	Not Found	Not Found	Not Found	Not Found	Not Found	Not Found	Not Found	Not Found	Not Found	Not Found	Not Found	Not Found	Not Found	Not Found	High	Not Found	Not Found	Not Found	High	Not Found	Not Found	Not Found	High	Not Found	Not Found	Not Found	High	Not Found	Not Found	Not Found	High	Not Found	Not Found	Not Found	High	Not Found	Not Found	Not Found	High	Not Found	Not Found	Not Found	High	Not Found	Not Found	Not Found	High	Not Found	Not Found	Not Found	High	Not Found	Not Found	Not Found	High	Not Found	Not Found	Not Found	High	High	0.0004548	0.002498	1.32
FALSE	High	[R].IMELEGR.[V]	IMELEGR	1xTMTpro [N-Term]	0.00380419	0.000662415	1	2	2	Q8NBJ4	Q8NBJ4 [46-52]		0	1151.64			5.4		299.8	338.6	371.8	289.5	326.3	372.5	290.6	296.1	365.5	288.9	309.1	330.3	0			44.66		5.07	3.74	8.43	6.32	2.32	2.92	8.96	6.13	4.76	7.04	8.4	7.7		Not Found	Not Found	Not Found	Not Found	Not Found	Not Found	Not Found	Not Found	High	High	Not Found	Not Found	Not Found	Not Found	Not Found	Not Found	High	High	Not Found	Not Found	High	High	Not Found	Not Found	High	High	Not Found	Not Found	High	High	Not Found	Not Found	High	High	Not Found	Not Found	High	High	Not Found	Not Found	High	High	Not Found	Not Found	High	High	Not Found	Not Found	High	High	Not Found	Not Found	High	High	Not Found	Not Found	High	High	Not Found	Not Found	High	High	Not Found	Not Found	High	0.0004548	0.002255	2.91
FALSE	High	[R].TFPEMQFFQQENVR.[K]	TFPEMQFFQQENVR	1xTMTpro [N-Term]	0.00353662	0.000662415	1	2	2	Q92609-1	Q92609-1 [170-183]		0	2105.04				2.9	73.4	76.4	70.1	75.1	70.9	75.1	83	64.2	59.2	78.9	55.3	72	0																		Not Found	Not Found	Not Found	Not Found	Not Found	Not Found	Not Found	Not Found	Not Found	Not Found	Not Found	Not Found	High	High	Not Found	Not Found	High	High	Not Found	Not Found	High	High	Not Found	Not Found	High	High	Not Found	Not Found	High	High	Not Found	Not Found	High	High	Not Found	Not Found	High	High	Not Found	Not Found	High	High	Not Found	Not Found	High	High	Not Found	Not Found	High	High	Not Found	Not Found	High	High	Not Found	Not Found	High	High	Not Found	Not Found	High	High	Not Found	Not Found	High	0.0004548	0.002085	2.63
FALSE	High	[K].YIENMSR.[G]	YIENMSR	1xTMTpro [N-Term]	0.00406873	0.000662415	1	3	3	Q8IWS0-1	Q8IWS0-1 [313-319]		0	1216.63			6.2		372.5	391.8	384.8	325.8	368.6	392.3	391.9	372.7	405.2	354	393.3	340.4	0			47.35		12.35	11.06	7.74	11.65	8.13	9.37	12.12	11.29	10.97	10.71	13.82	15.23		Not Found	Not Found	Not Found	Not Found	Not Found	Not Found	Not Found	Not Found	High	High	High	Not Found	Not Found	Not Found	Not Found	Not Found	High	High	High	Not Found	High	High	High	Not Found	High	High	High	Not Found	High	High	High	Not Found	High	High	High	Not Found	High	High	High	Not Found	High	High	High	Not Found	High	High	High	Not Found	High	High	High	Not Found	High	High	High	Not Found	High	High	High	Not Found	High	High	High	Not Found	High	0.0004548	0.00241	2.81
FALSE	High	[K].AVEEEDKMTPEQLAIK.[N]	AVEEEDKMTPEQLAIK	1xTMTpro [N-Term]; 2xTMTpro [K7; K16]	0.00406873	0.000662415	1	1	1	O00487	O00487 [258-273]		1	2743.54																	12																	No Quan Values	Not Found	Not Found	Not Found	Not Found	Not Found	Not Found	Not Found	Not Found	Not Found	Not Found	High	Not Found	Not Found	Not Found	High	Not Found	Not Found	Not Found	High	Not Found	Not Found	Not Found	High	Not Found	Not Found	Not Found	High	Not Found	Not Found	Not Found	High	Not Found	Not Found	Not Found	High	Not Found	Not Found	Not Found	High	Not Found	Not Found	Not Found	High	Not Found	Not Found	Not Found	High	Not Found	Not Found	Not Found	High	Not Found	Not Found	Not Found	High	Not Found	Not Found	Not Found	High	Not Found	Not Found	Not Found	High	Not Found	High	0.0004548	0.002404	2.59
FALSE	High	[K].TEWLDGK.[H]	TEWLDGK	1xTMTpro [N-Term]; 1xTMTpro [K7]	0.00375377	0.000662415	1	7	2	P62937	P62937 [119-125]		0	1456.83			11.8		771.4	662.1	847.5	856.8	613.6	795.4	590.7	536.8	662.6	731.7	470.3	1038	0																		Not Found	Not Found	Not Found	Not Found	Not Found	Not Found	Not Found	Not Found	Not Found	Not Found	Not Found	High	Not Found	Not Found	Not Found	Not Found	High	Not Found	Not Found	High	High	Not Found	Not Found	High	High	Not Found	Not Found	High	High	Not Found	Not Found	High	High	Not Found	Not Found	High	High	Not Found	Not Found	High	High	Not Found	Not Found	High	High	Not Found	Not Found	High	High	Not Found	Not Found	High	High	Not Found	Not Found	High	High	Not Found	Not Found	High	High	Not Found	Not Found	High	High	0.0004548	0.002216	3.15
FALSE	High	[R].VMGLVPAK.[G]	VMGLVPAK	1xTMTpro [N-Term]; 1xTMTpro [K8]	0.0038297	0.000662415	1	1	4	P49327	P49327 [1613-1620]		0	1422.9			4.3		274.6	100.8	127.1	259.7	80.2	121.4	213.2	75.8	98.2	252.5	60.6	122.7	0			13.16		28.08	28.24	30.12	31.91	34.11	31.58	32.22	27.43	27.39	33.83	23.69	26.09		Not Found	Not Found	Not Found	Not Found	Not Found	Not Found	Not Found	Not Found	High	Not Found	High	Not Found	Not Found	Not Found	Not Found	Not Found	High	High	High	High	High	High	High	High	High	High	High	High	High	High	High	High	High	High	High	High	High	High	High	High	High	High	High	High	High	High	High	High	High	High	High	High	High	High	High	High	High	High	High	High	High	High	High	High	High	0.0004548	0.00226	1.76
FALSE	High	[R].AVEELHKLLK.[E]	AVEELHKLLK	1xTMTpro [N-Term]; 2xTMTpro [K7; K10]	0.00365533	0.000662415	1	2	1	P12270	P12270 [306-315]		1	2092.33					37.4	34.8	29.1	36.2	43.8	37.3	33.7	39.4	35.1	44.4	29.6	38.4	0																		Not Found	Not Found	Not Found	Not Found	Not Found	Not Found	Not Found	Not Found	Not Found	Not Found	Not Found	Not Found	Not Found	Not Found	Not Found	Not Found	Not Found	Not Found	Not Found	High	Not Found	Not Found	Not Found	High	Not Found	Not Found	Not Found	High	Not Found	Not Found	Not Found	High	Not Found	Not Found	Not Found	High	Not Found	Not Found	Not Found	High	Not Found	Not Found	Not Found	High	Not Found	Not Found	Not Found	High	Not Found	Not Found	Not Found	High	Not Found	Not Found	Not Found	High	Not Found	Not Found	Not Found	High	Not Found	Not Found	Not Found	High	High	0.0004548	0.002156	1.45
FALSE	High	[K].YKDMNQFGEGEQAK.[I]	YKDMNQFGEGEQAK	1xTMTpro [N-Term]; 2xTMTpro [K2; K14]	0.0038297	0.000662415	1	2	1	Q00341-1	Q00341-1 [89-102]		1	2557.35	1.8		5.5		279.2	256.7	275.3	264.9	230.8	275	252.9	222.8	246	279.4	197.6	265.5	0																		Not Found	High	Not Found	Not Found	Not Found	Not Found	Not Found	Not Found	Not Found	High	Not Found	Not Found	Not Found	Not Found	Not Found	Not Found	Not Found	High	Not Found	Not Found	Not Found	High	Not Found	Not Found	Not Found	High	Not Found	Not Found	Not Found	High	Not Found	Not Found	Not Found	High	Not Found	Not Found	Not Found	High	Not Found	Not Found	Not Found	High	Not Found	Not Found	Not Found	High	Not Found	Not Found	Not Found	High	Not Found	Not Found	Not Found	High	Not Found	Not Found	Not Found	High	Not Found	Not Found	Not Found	High	Not Found	Not Found	High	0.0004548	0.002271	2.33
FALSE	High	[R].LAQYESK.[K]	LAQYESK	1xTMTpro [N-Term]; 1xTMTpro [K7]	0.00398714	0.000662415	1	1	1	P24534	P24534 [123-129]		0	1446.84			5.5		231.6	224.4	272.5	256.5	218	262.8	210.7	210.8	263.9	232.1	192.5	284.6	0																		Not Found	Not Found	Not Found	Not Found	Not Found	Not Found	Not Found	Not Found	Not Found	Not Found	Not Found	High	Not Found	Not Found	Not Found	Not Found	Not Found	Not Found	Not Found	High	Not Found	Not Found	Not Found	High	Not Found	Not Found	Not Found	High	Not Found	Not Found	Not Found	High	Not Found	Not Found	Not Found	High	Not Found	Not Found	Not Found	High	Not Found	Not Found	Not Found	High	Not Found	Not Found	Not Found	High	Not Found	Not Found	Not Found	High	Not Found	Not Found	Not Found	High	Not Found	Not Found	Not Found	High	Not Found	Not Found	Not Found	High	High	0.0004548	0.002359	2.47
FALSE	High	[R].VLVDVER.[G]	VLVDVER	1xTMTpro [N-Term]	0.00404131	0.000662415	1	3	4	P08621-1	P08621-1 [174-180]		0	1133.68			4.5	6.7	222.8	231.5	226.1	230.3	215.6	244.2	205.8	200.9	224.5	225.2	186.6	255.8	0			18.01	3.14	43.42	40.91	47.38	45.64	56.15	49.1	44.5	54.31	47.4	44.95	51.76	44.33		Not Found	Not Found	Not Found	Not Found	Not Found	Not Found	Not Found	Not Found	High	High	High	High	Not Found	High	High	Not Found	High	High	High	High	High	High	High	High	High	High	High	High	High	High	High	High	High	High	High	High	High	High	High	High	High	High	High	High	High	High	High	High	High	High	High	High	High	High	High	High	High	High	High	High	High	High	High	High	High	0.0004548	0.002398	2.72
FALSE	High	[R].KMLEDPQERER.[R]	KMLEDPQERER	1xTMTpro [N-Term]; 1xTMTpro [K1]	0.00367964	0.000662415	1	1	2	Q9BUQ8	Q9BUQ8 [204-214]		2	2039.12			9.9		542.4	546.9	541.6	491.1	535	527.9	528	523.1	514.5	526.2	455.4	490.8	0																		Not Found	Not Found	Not Found	Not Found	Not Found	Not Found	Not Found	Not Found	Not Found	Not Found	High	Not Found	Not Found	Not Found	Not Found	Not Found	Not Found	Not Found	High	Not Found	Not Found	Not Found	High	Not Found	Not Found	Not Found	High	Not Found	Not Found	Not Found	High	Not Found	Not Found	Not Found	High	Not Found	Not Found	Not Found	High	Not Found	Not Found	Not Found	High	Not Found	Not Found	Not Found	High	Not Found	Not Found	Not Found	High	Not Found	Not Found	Not Found	High	Not Found	Not Found	Not Found	High	Not Found	Not Found	Not Found	High	Not Found	High	0.0004548	0.00218	2.49
FALSE	High	[K].GNMEVAR.[I]	GNMEVAR	1xTMTpro [N-Term]	0.0041523	0.000662415	1	1	3	Q7LBR1	Q7LBR1 [43-49]		0	1080.58				4	112.6	117	117.4	92.2	92.9	110.5	87.3	101	111.3	89	94	99.2	0					53.25	48.37	49.12	49.01	45.8	51.72	50.95	33.84	46.88	45.51	49.91	51.75		Not Found	Not Found	Not Found	Not Found	Not Found	Not Found	Not Found	Not Found	Not Found	Not Found	Not Found	Not Found	Not Found	High	Not Found	Not Found	High	High	High	Not Found	High	High	High	Not Found	High	High	High	Not Found	High	High	High	Not Found	High	High	High	Not Found	High	High	High	Not Found	High	High	High	Not Found	High	High	High	Not Found	High	High	High	Not Found	High	High	High	Not Found	High	High	High	Not Found	High	High	High	Not Found	High	0.0004548	0.002464	2.35
FALSE	High	[R].TEEQMEEYRGR.[TI]	TEEQMEEYRGR	1xTMTpro [N-Term]	0.00372887	0.000662415	1	8	1	Q7KYR7-1	Q7KYR7-1 [85-95]		1	1731.83					65.5	54.1	58.2	59.4	53.3	64.4	69.1	60.5	65.2	64	52.9	54	0																		Not Found	Not Found	Not Found	Not Found	Not Found	Not Found	Not Found	Not Found	Not Found	Not Found	Not Found	Not Found	Not Found	Not Found	Not Found	Not Found	High	Not Found	Not Found	Not Found	High	Not Found	Not Found	Not Found	High	Not Found	Not Found	Not Found	High	Not Found	Not Found	Not Found	High	Not Found	Not Found	Not Found	High	Not Found	Not Found	Not Found	High	Not Found	Not Found	Not Found	High	Not Found	Not Found	Not Found	High	Not Found	Not Found	Not Found	High	Not Found	Not Found	Not Found	High	Not Found	Not Found	Not Found	High	Not Found	Not Found	Not Found	High	0.0004548	0.002207	1.59
FALSE	High	[K].TAWLDGK.[H]	TAWLDGK	1xTMTpro [N-Term]; 1xTMTpro [K7]	0.00372887	0.000662415	1	1	3	P23284	P23284 [159-165]		0	1398.82		2.6	7.1	9.8	379.8	342.9	365.5	385.1	328.3	386.2	342.4	289.6	355.5	371.1	256.8	408.7	0			32.19		83.06	82.01	84.71	86.41	81.43	80.69	79.7	81.29	79.9	84.22	79.92	85.08		Not Found	Not Found	Not Found	Not Found	Not Found	Not Found	Not Found	High	Not Found	Not Found	High	High	Not Found	Not Found	High	Not Found	Not Found	High	High	High	Not Found	High	High	High	Not Found	High	High	High	Not Found	High	High	High	Not Found	High	High	High	Not Found	High	High	High	Not Found	High	High	High	Not Found	High	High	High	Not Found	High	High	High	Not Found	High	High	High	Not Found	High	High	High	Not Found	High	High	High	High	0.0004548	0.00221	3.11
FALSE	High	[K].NSALMAK.[K]	NSALMAK	1xTMTpro [N-Term]; 1xTMTpro [K7]	0.00388134	0.000662415	1	2	3	O43660-1	O43660-1 [174-180]		0	1342.8			3.5	9.4	123.2	140	130.6	116	116.1	127.6	124.1	115.1	121.5	109.3	109.8	129.5	0			40.68		55.76	54.48	53.88	53.78	63.73	56.56	54.11	59.99	55.41	58.88	55.17	52.51		Not Found	Not Found	Not Found	Not Found	Not Found	Not Found	Not Found	Not Found	Not Found	High	High	Not Found	Not Found	Not Found	High	Not Found	High	High	High	Not Found	High	High	High	Not Found	High	High	High	Not Found	High	High	High	Not Found	High	High	High	Not Found	High	High	High	Not Found	High	High	High	Not Found	High	High	High	Not Found	High	High	High	Not Found	High	High	High	Not Found	High	High	High	Not Found	High	High	High	Not Found	High	0.0004548	0.002302	2.75
FALSE	High	[R].GNLANVIR.[Y]	GNLANVIR	1xTMTpro [N-Term]	0.00365533	0.000662415	3	4	1	P12236; P05141; P12235	P12236 [73-80]; P05141 [73-80]; P12235 [73-80]		0	1160.71			9.8		668.3	599.6	724.9	687.4	549.8	640.2	515.1	459.6	522.8	671.6	428.8	878.6	0																	Shared	Not Found	Not Found	Not Found	Not Found	Not Found	Not Found	Not Found	Not Found	Not Found	Not Found	Not Found	High	Not Found	Not Found	Not Found	Not Found	Not Found	Not Found	Not Found	High	Not Found	Not Found	Not Found	High	Not Found	Not Found	Not Found	High	Not Found	Not Found	Not Found	High	Not Found	Not Found	Not Found	High	Not Found	Not Found	Not Found	High	Not Found	Not Found	Not Found	High	Not Found	Not Found	Not Found	High	Not Found	Not Found	Not Found	High	Not Found	Not Found	Not Found	High	Not Found	Not Found	Not Found	High	Not Found	Not Found	Not Found	High	High	0.0004548	0.00216	2.56
FALSE	High	[K].TDKVFEVMLATDR.[S]	TDKVFEVMLATDR	1xTMTpro [N-Term]; 1xTMTpro [K3]	0.00420913	0.000662415	1	2	1	P22061	P22061 [25-37]		1	2133.19		2.2	5.5		154.4	138.2	149.4	167.8	125.7	149.8	145.3	121.7	132.9	156.3	102.8	158.1	0																		Not Found	Not Found	Not Found	Not Found	Not Found	Not Found	High	Not Found	Not Found	Not Found	High	Not Found	Not Found	Not Found	Not Found	Not Found	Not Found	Not Found	High	Not Found	Not Found	Not Found	High	Not Found	Not Found	Not Found	High	Not Found	Not Found	Not Found	High	Not Found	Not Found	Not Found	High	Not Found	Not Found	Not Found	High	Not Found	Not Found	Not Found	High	Not Found	Not Found	Not Found	High	Not Found	Not Found	Not Found	High	Not Found	Not Found	Not Found	High	Not Found	Not Found	Not Found	High	Not Found	Not Found	Not Found	High	Not Found	High	0.0004548	0.002493	2.26
FALSE	High	[R].GMVELVPASDTLRK.[I]	GMVELVPASDTLRK	1xTMTpro [N-Term]; 1xTMTpro [K14]	0.00370416	0.000662415	1	1	2	O00443	O00443 [1182-1195]		1	2124.23			3	3.4	124.7	129.6	132.1	129.2	112.8	133.8	123.7	115.1	121.3	116.1	103.6	120.9	0			36.5		4.99	2.51	2.03	1.48	15.02	3.33	2.34	6.75	4.84	1.46	7.29	1.11		Not Found	Not Found	Not Found	Not Found	Not Found	Not Found	Not Found	Not Found	High	Not Found	High	Not Found	Not Found	Not Found	High	Not Found	High	Not Found	High	Not Found	High	Not Found	High	Not Found	High	Not Found	High	Not Found	High	Not Found	High	Not Found	High	Not Found	High	Not Found	High	Not Found	High	Not Found	High	Not Found	High	Not Found	High	Not Found	High	Not Found	High	Not Found	High	Not Found	High	Not Found	High	Not Found	High	Not Found	High	Not Found	High	Not Found	High	Not Found	High	0.0004548	0.00219	1.86
FALSE	High	[R].TDASSASSFLDSDELER.[T]	TDASSASSFLDSDELER	1xTMTpro [N-Term]	0.00375377	0.000662415	1	3	1	Q14498-1	Q14498-1 [330-346]		0	2134.01					24.4	24.4	36.8	35.7	21.7	34.6	20.2	22.1	27.5	28.8	15.8	38	0																		Not Found	Not Found	Not Found	Not Found	Not Found	Not Found	Not Found	Not Found	Not Found	Not Found	Not Found	Not Found	Not Found	Not Found	Not Found	Not Found	Not Found	Not Found	Not Found	High	Not Found	Not Found	Not Found	High	Not Found	Not Found	Not Found	High	Not Found	Not Found	Not Found	High	Not Found	Not Found	Not Found	High	Not Found	Not Found	Not Found	High	Not Found	Not Found	Not Found	High	Not Found	Not Found	Not Found	High	Not Found	Not Found	Not Found	High	Not Found	Not Found	Not Found	High	Not Found	Not Found	Not Found	High	Not Found	Not Found	Not Found	High	High	0.0004548	0.00222	2.29
FALSE	High	[K].NRELQIMR.[K]	NRELQIMR	1xTMTpro [N-Term]	0.00358353	0.000662415	1	3	3	P49841-1	P49841-1 [95-102]		1	1363.78			2.5		162.7	164.1	158.2	147.3	154.5	175.9	170.9	168.9	164.9	155.5	155.6	144.3	0					2.78	1.98	4.82	3.6	6.22	2.93	2.85	8.73	1.11	8.8	0.45	4.16		Not Found	Not Found	Not Found	Not Found	Not Found	Not Found	Not Found	Not Found	High	High	Not Found	Not Found	Not Found	High	Not Found	Not Found	High	High	High	Not Found	High	High	High	Not Found	High	High	High	Not Found	High	High	High	Not Found	High	High	High	Not Found	High	High	High	Not Found	High	High	High	Not Found	High	High	High	Not Found	High	High	High	Not Found	High	High	High	Not Found	High	High	High	Not Found	High	High	High	Not Found	High	0.0004548	0.002124	2.45
FALSE	High	[K].TDAAVEMKR.[I]	TDAAVEMKR	1xTMTpro [N-Term]; 1xTMTpro [K8]	0.00355998	0.000662415	1	3	1	Q16643	Q16643 [166-174]		1	1628.93			6.6		370.5	309.1	284.7	314.5	280.7	296.8	325.7	276.7	288.4	327.6	269.7	267.3	0																		Not Found	Not Found	Not Found	Not Found	Not Found	Not Found	Not Found	Not Found	Not Found	High	Not Found	Not Found	Not Found	Not Found	Not Found	Not Found	Not Found	High	Not Found	Not Found	Not Found	High	Not Found	Not Found	Not Found	High	Not Found	Not Found	Not Found	High	Not Found	Not Found	Not Found	High	Not Found	Not Found	Not Found	High	Not Found	Not Found	Not Found	High	Not Found	Not Found	Not Found	High	Not Found	Not Found	Not Found	High	Not Found	Not Found	Not Found	High	Not Found	Not Found	Not Found	High	Not Found	Not Found	Not Found	High	Not Found	Not Found	High	0.0004548	0.002101	3.09
FALSE	High	[R].TDMDQIITSK.[E]	TDMDQIITSK	1xTMTpro [N-Term]; 1xTMTpro [K10]	0.00412422	0.000662415	1	2	3	Q96TA1	Q96TA1 [307-316]		0	1759.98			2.6		113.1	111.7	120.8	105.5	101.2	121.5	98.4	95.8	105.2	105.5	84.4	124.7	0					6.83	9.89	11.14	13.07	3.15	8.1	6.96	1.33	14.4	8.73	12.61	7.32		Not Found	Not Found	Not Found	Not Found	Not Found	Not Found	Not Found	Not Found	Not Found	Not Found	High	Not Found	Not Found	Not Found	Not Found	Not Found	High	High	High	Not Found	High	High	High	Not Found	High	High	High	Not Found	High	High	High	Not Found	High	High	High	Not Found	High	High	High	Not Found	High	High	High	Not Found	High	High	High	Not Found	High	High	High	Not Found	High	High	High	Not Found	High	High	High	Not Found	High	High	High	Not Found	High	0.0004548	0.002447	2.42
FALSE	High	[K].MLNINKK.[Q]	MLNINKK	1xTMTpro [N-Term]; 2xTMTpro [K6; K7]	0.00388134	0.000662415	1	2	3	P17480-2	P17480-2 [342-348]		1	1773.12			12.2		719.7	798.5	668.8	645.2	688.8	751.3	691	725.5	694.6	703.8	711.8	596.4	0			9.02		6.17	5.98	7.77	7.14	7.04	6.08	8.1	8.42	7.16	5.17	6.93	10.06		Not Found	Not Found	Not Found	Not Found	Not Found	Not Found	Not Found	Not Found	High	High	High	Not Found	Not Found	Not Found	Not Found	Not Found	High	High	High	Not Found	High	High	High	Not Found	High	High	High	Not Found	High	High	High	Not Found	High	High	High	Not Found	High	High	High	Not Found	High	High	High	Not Found	High	High	High	Not Found	High	High	High	Not Found	High	High	High	Not Found	High	High	High	Not Found	High	High	High	Not Found	High	0.0004548	0.002294	2.96
FALSE	High	[R].VAALQTAADAFYK.[A]	VAALQTAADAFYK	1xTMTpro [N-Term]; 1xTMTpro [K13]	0.0042961	0.000723336	1	2	1	Q9H269	Q9H269 [648-660]		0	1977.13			3.2		43.5	44.6	51.1	49	45.3	52.7	43.2	40.3	47.1	42.6	31.2	55.7	0																		Not Found	Not Found	Not Found	Not Found	Not Found	Not Found	Not Found	Not Found	Not Found	Not Found	Not Found	High	Not Found	Not Found	Not Found	Not Found	Not Found	Not Found	Not Found	High	Not Found	Not Found	Not Found	High	Not Found	Not Found	Not Found	High	Not Found	Not Found	Not Found	High	Not Found	Not Found	Not Found	High	Not Found	Not Found	Not Found	High	Not Found	Not Found	Not Found	High	Not Found	Not Found	Not Found	High	Not Found	Not Found	Not Found	High	Not Found	Not Found	Not Found	High	Not Found	Not Found	Not Found	High	Not Found	Not Found	Not Found	High	High	0.0004817	0.002542	1.59
FALSE	High	[R].FLPMFLSDNPNPK.[C]	FLPMFLSDNPNPK	1xTMTpro [N-Term]; 1xTMTpro [K13]	0.00438517	0.000723336	1	2	1	O15118	O15118 [998-1010]		0	2128.18																	12																	No Quan Values	Not Found	Not Found	Not Found	Not Found	Not Found	Not Found	Not Found	Not Found	Not Found	Not Found	Not Found	Not Found	Not Found	Not Found	Not Found	Not Found	High	Not Found	Not Found	Not Found	High	Not Found	Not Found	Not Found	High	Not Found	Not Found	Not Found	High	Not Found	Not Found	Not Found	High	Not Found	Not Found	Not Found	High	Not Found	Not Found	Not Found	High	Not Found	Not Found	Not Found	High	Not Found	Not Found	Not Found	High	Not Found	Not Found	Not Found	High	Not Found	Not Found	Not Found	High	Not Found	Not Found	Not Found	High	Not Found	Not Found	Not Found	High	0.0004817	0.002602	1.49
FALSE	High	[R].LGNDFHTNKR.[V]	LGNDFHTNKR	1xTMTpro [N-Term]; 1xTMTpro [K9]	0.00453844	0.000723336	1	1	2	P08708	P08708 [24-33]		1	1810.02			2.6	3.8	90	93.4	101.5	96	96.8	104.5	84.3	87.5	90.9	90.4	78	95.8	0			10.88	20.2	10.89	1.29	3.41	6.62	4.38	3.86	14.36	4.28	7.61	4.38	0.36	7.82		Not Found	Not Found	Not Found	Not Found	Not Found	Not Found	Not Found	Not Found	High	High	Not Found	Not Found	High	High	Not Found	Not Found	High	High	Not Found	Not Found	High	High	Not Found	Not Found	High	High	Not Found	Not Found	High	High	Not Found	Not Found	High	High	Not Found	Not Found	High	High	Not Found	Not Found	High	High	Not Found	Not Found	High	High	Not Found	Not Found	High	High	Not Found	Not Found	High	High	Not Found	Not Found	High	High	Not Found	Not Found	High	High	Not Found	Not Found	High	0.0004817	0.0027	2.3
FALSE	High	[R].VLGMMAR.[T]	VLGMMAR	1xTMTpro [N-Term]	0.00441534	0.000723336	1	4	2	A5YKK6	A5YKK6 [293-299]		0	1081.62			3.7	7.1	255	228.6	226.4	260.1	180.2	235.5	242.7	194.8	206.6	267.8	168.4	240.1	0			19.11		2.52	3.83	4.93	9.01	7.25	2.58	3.64	2.25	0.68	4.51	4.03	1.18		Not Found	Not Found	Not Found	Not Found	Not Found	Not Found	Not Found	Not Found	High	Not Found	High	Not Found	Not Found	Not Found	High	Not Found	High	Not Found	High	Not Found	High	Not Found	High	Not Found	High	Not Found	High	Not Found	High	Not Found	High	Not Found	High	Not Found	High	Not Found	High	Not Found	High	Not Found	High	Not Found	High	Not Found	High	Not Found	High	Not Found	High	Not Found	High	Not Found	High	Not Found	High	Not Found	High	Not Found	High	Not Found	High	Not Found	High	Not Found	High	0.0004817	0.002621	2.82
FALSE	High	[R].GQVSEGGQLR.[S]	GQVSEGGQLR	1xTMTpro [N-Term]	0.0044764	0.000723336	1	2	1	Q96L92	Q96L92 [59-68]		0	1334.73					84.1	96.8	101.2	98.1	114	97.4	78.3	101.1	91.4	90.6	90.5	90.5	0																		Not Found	Not Found	Not Found	Not Found	Not Found	Not Found	Not Found	Not Found	Not Found	Not Found	Not Found	Not Found	Not Found	Not Found	Not Found	Not Found	Not Found	Not Found	Not Found	High	Not Found	Not Found	Not Found	High	Not Found	Not Found	Not Found	High	Not Found	Not Found	Not Found	High	Not Found	Not Found	Not Found	High	Not Found	Not Found	Not Found	High	Not Found	Not Found	Not Found	High	Not Found	Not Found	Not Found	High	Not Found	Not Found	Not Found	High	Not Found	Not Found	Not Found	High	Not Found	Not Found	Not Found	High	Not Found	Not Found	Not Found	High	High	0.0004817	0.002655	2.99
FALSE	High	[R].NSMTPNPGYQPSMNTSDMMGR.[M]	NSMTPNPGYQPSMNTSDMMGR	3xOxidation [M13; M18; M]; 1xTMTpro [N-Term]	0.00438517	0.000723336	1	3	4	O14497	O14497 [1203-1223]		0	2668.14					14.3	14.9	13.7	12.9	14.6	11.8	13.3	14.2	12.9	14.7	12.8	13.1	0					11.79	2.85	22.38	17.88	23.33	29.22	23.05	10.42	3.82	15.82	5.52	17.14		Not Found	Not Found	Not Found	Not Found	Not Found	Not Found	Not Found	Not Found	Not Found	Not Found	Not Found	Not Found	Not Found	Not Found	Not Found	Not Found	High	High	High	Not Found	High	High	High	Not Found	High	High	High	Not Found	High	High	High	Not Found	High	High	High	Not Found	High	High	High	Not Found	High	High	High	Not Found	High	High	High	Not Found	High	High	High	Not Found	High	High	High	Not Found	High	High	High	Not Found	High	High	High	Not Found	High	0.0004817	0.0026	1.73
FALSE	High	[R].TLITFAGMIPYR.[T]	TLITFAGMIPYR	1xTMTpro [N-Term]	0.00435525	0.000723336	1	2	3	Q8N1F7-1	Q8N1F7-1 [791-802]		0	1686.96																	12																	No Quan Values	Not Found	Not Found	Not Found	Not Found	Not Found	Not Found	Not Found	Not Found	Not Found	Not Found	Not Found	Not Found	Not Found	Not Found	Not Found	Not Found	High	High	High	Not Found	High	High	High	Not Found	High	High	High	Not Found	High	High	High	Not Found	High	High	High	Not Found	High	High	High	Not Found	High	High	High	Not Found	High	High	High	Not Found	High	High	High	Not Found	High	High	High	Not Found	High	High	High	Not Found	High	High	High	Not Found	High	0.0004817	0.002574	1.83
FALSE	High	[K].NINEAMR.[V]	NINEAMR	1xTMTpro [N-Term]	0.0044764	0.000723336	1	3	3	O14966-1	O14966-1 [161-167]		0	1151.62			2.2		237	258.1	242.7	235.5	226.7	261.2	235.5	229.9	245.2	247.9	212.3	262.1	0			9.43		4.14	4.44	0.99	0.18	4.55	5.49	2.25	1.91	1.5	3.82	2.9	8.19		Not Found	Not Found	Not Found	Not Found	Not Found	Not Found	Not Found	Not Found	High	High	High	Not Found	High	Not Found	Not Found	Not Found	High	High	High	Not Found	High	High	High	Not Found	High	High	High	Not Found	High	High	High	Not Found	High	High	High	Not Found	High	High	High	Not Found	High	High	High	Not Found	High	High	High	Not Found	High	High	High	Not Found	High	High	High	Not Found	High	High	High	Not Found	High	High	High	Not Found	High	0.0004817	0.002649	2.49
FALSE	High	[K].SMSSLQDDRDR.[V]	SMSSLQDDRDR	1xTMTpro [N-Term]	0.00435525	0.000723336	1	4	3	Q14789	Q14789 [2193-2203]		1	1613.79			4.3	5.3	164.3	165.1	157.2	162.1	144.5	164.6	146.9	134.5	153.8	152.6	112.8	181.8	0			33.37	13.21	12.2	15.99	12.94	18.95	12.24	19.54	13.52	15.18	12.95	8.01	14.49	14.68		Not Found	Not Found	Not Found	Not Found	Not Found	Not Found	Not Found	Not Found	Not Found	High	High	Not Found	High	High	High	Not Found	High	High	High	Not Found	High	High	High	Not Found	High	High	High	Not Found	High	High	High	Not Found	High	High	High	Not Found	High	High	High	Not Found	High	High	High	Not Found	High	High	High	Not Found	High	High	High	Not Found	High	High	High	Not Found	High	High	High	Not Found	High	High	High	Not Found	High	0.0004817	0.002589	2.65
FALSE	High	[R].LLAAALK.[S]	LLAAALK	1xTMTpro [N-Term]; 1xTMTpro [K7]	0.0042961	0.000723336	1	1	1	Q9Y4P3	Q9Y4P3 [81-87]		0	1307.89					12.9	11.5	14.3	18.2	14.6	13.8	9.9	15.8	16.6	18.8	14.3	18.3	0																		Not Found	Not Found	Not Found	Not Found	Not Found	Not Found	Not Found	Not Found	Not Found	Not Found	Not Found	Not Found	Not Found	Not Found	Not Found	Not Found	Not Found	Not Found	Not Found	High	Not Found	Not Found	Not Found	High	Not Found	Not Found	Not Found	High	Not Found	Not Found	Not Found	High	Not Found	Not Found	Not Found	High	Not Found	Not Found	Not Found	High	Not Found	Not Found	Not Found	High	Not Found	Not Found	Not Found	High	Not Found	Not Found	Not Found	High	Not Found	Not Found	Not Found	High	Not Found	Not Found	Not Found	High	Not Found	Not Found	Not Found	High	High	0.0004817	0.002542	2.17
FALSE	High	[R].TYVGPMTESLFPGYHTK.[A]	TYVGPMTESLFPGYHTK	1xTMTpro [N-Term]; 1xTMTpro [K17]	0.00450729	0.000723336	1	1	1	O60568	O60568 [629-645]		0	2536.34	2.5				104.7	106.2	112.7	105.1	99.4	113.4	94.8	89.9	101.3	101.7	80.1	126.3	0																		High	Not Found	Not Found	Not Found	Not Found	Not Found	Not Found	Not Found	Not Found	Not Found	Not Found	Not Found	Not Found	Not Found	Not Found	Not Found	High	Not Found	Not Found	Not Found	High	Not Found	Not Found	Not Found	High	Not Found	Not Found	Not Found	High	Not Found	Not Found	Not Found	High	Not Found	Not Found	Not Found	High	Not Found	Not Found	Not Found	High	Not Found	Not Found	Not Found	High	Not Found	Not Found	Not Found	High	Not Found	Not Found	Not Found	High	Not Found	Not Found	Not Found	High	Not Found	Not Found	Not Found	High	Not Found	Not Found	Not Found	High	0.0004817	0.002668	2.43
FALSE	High	[R].GNEIVLSAGSTPR.[I]	GNEIVLSAGSTPR	1xTMTpro [N-Term]	0.00426688	0.000723336	1	1	1	Q14204	Q14204 [3911-3923]		0	1604.89					48.3	38.4	49	50.3	39	41	38.3	31.8	34.9	48.2	25.1	57.5	0																		Not Found	Not Found	Not Found	Not Found	Not Found	Not Found	Not Found	Not Found	Not Found	Not Found	Not Found	Not Found	Not Found	Not Found	Not Found	Not Found	Not Found	Not Found	Not Found	High	Not Found	Not Found	Not Found	High	Not Found	Not Found	Not Found	High	Not Found	Not Found	Not Found	High	Not Found	Not Found	Not Found	High	Not Found	Not Found	Not Found	High	Not Found	Not Found	Not Found	High	Not Found	Not Found	Not Found	High	Not Found	Not Found	Not Found	High	Not Found	Not Found	Not Found	High	Not Found	Not Found	Not Found	High	Not Found	Not Found	Not Found	High	High	0.0004548	0.002527	2.24
FALSE	High	[K].DSSVAAR.[F]	DSSVAAR	1xTMTpro [N-Term]	0.00438517	0.000723336	1	1	1	O43809	O43809 [57-63]		0	1009.56					115.6	134.9	154	141.2	125.5	233.1	198.7	186.9	241.5	160.8	183.9	217.2	0																		Not Found	Not Found	Not Found	Not Found	Not Found	Not Found	Not Found	Not Found	Not Found	Not Found	Not Found	Not Found	Not Found	Not Found	Not Found	Not Found	Not Found	Not Found	Not Found	High	Not Found	Not Found	Not Found	High	Not Found	Not Found	Not Found	High	Not Found	Not Found	Not Found	High	Not Found	Not Found	Not Found	High	Not Found	Not Found	Not Found	High	Not Found	Not Found	Not Found	High	Not Found	Not Found	Not Found	High	Not Found	Not Found	Not Found	High	Not Found	Not Found	Not Found	High	Not Found	Not Found	Not Found	High	Not Found	Not Found	Not Found	High	High	0.0004817	0.002606	2.72
FALSE	High	[R].YSTDVSVDEVKALASLMTYK.[C]	YSTDVSVDEVKALASLMTYK	1xTMTpro [N-Term]; 2xTMTpro [K11; K20]	0.00444575	0.000723336	1	3	3	P00367	P00367 [152-171]		1	3132.73																	12																	No Quan Values	Not Found	Not Found	Not Found	Not Found	Not Found	Not Found	Not Found	Not Found	Not Found	High	Not Found	Not Found	Not Found	High	Not Found	Not Found	High	High	High	Not Found	High	High	High	Not Found	High	High	High	Not Found	High	High	High	Not Found	High	High	High	Not Found	High	High	High	Not Found	High	High	High	Not Found	High	High	High	Not Found	High	High	High	Not Found	High	High	High	Not Found	High	High	High	Not Found	High	High	High	Not Found	High	0.0004817	0.00264	2.05
FALSE	High	[K].MELPDYR.[Q]	MELPDYR	1xTMTpro [N-Term]	0.00432556	0.000723336	1	1	2	O43676	O43676 [14-20]		0	1227.64	2.8		6.8		389.5	385.9	394.1	379.9	328	405.3	322	319.4	342.7	344.5	288.4	426.1	0			14.56		4.94	3.24	5.56	3.55	4.57	2.34	2.61	1	1.63	1.31	4.19	6.1		Not Found	Not Found	High	Not Found	Not Found	Not Found	Not Found	Not Found	Not Found	High	High	Not Found	Not Found	Not Found	Not Found	Not Found	Not Found	High	High	Not Found	Not Found	High	High	Not Found	Not Found	High	High	Not Found	Not Found	High	High	Not Found	Not Found	High	High	Not Found	Not Found	High	High	Not Found	Not Found	High	High	Not Found	Not Found	High	High	Not Found	Not Found	High	High	Not Found	Not Found	High	High	Not Found	Not Found	High	High	Not Found	Not Found	High	High	Not Found	High	0.0004817	0.002569	2.94
FALSE	High	[R].TYMDVMR.[E]	TYMDVMR	1xTMTpro [N-Term]	0.00453844	0.000723336	1	1	1	O75533-1	O75533-1 [151-157]		0	1219.61			4.3		292	309	321.6	283.1	294.4	322	278.4	286.3	277.8	290.1	248.8	299.9	0																		Not Found	Not Found	Not Found	Not Found	Not Found	Not Found	Not Found	Not Found	Not Found	Not Found	High	Not Found	Not Found	Not Found	Not Found	Not Found	Not Found	Not Found	High	Not Found	Not Found	Not Found	High	Not Found	Not Found	Not Found	High	Not Found	Not Found	Not Found	High	Not Found	Not Found	Not Found	High	Not Found	Not Found	Not Found	High	Not Found	Not Found	Not Found	High	Not Found	Not Found	Not Found	High	Not Found	Not Found	Not Found	High	Not Found	Not Found	Not Found	High	Not Found	Not Found	Not Found	High	Not Found	Not Found	Not Found	High	Not Found	High	0.0004817	0.002697	2.66
FALSE	High	[R].AQWEMGIVQAEEAASMSVEER.[K]	AQWEMGIVQAEEAASMSVEER	1xOxidation [M16]; 1xTMTpro [N-Term]	0.00438517	0.000723336	1	4	1	O96028-1	O96028-1 [320-340]		0	2671.27				2.7	29	32.7	33.2	25.4	23.3	31.5	25.9	23.1	30.2	23.9	24.7	29.5	0																		Not Found	Not Found	Not Found	Not Found	Not Found	Not Found	Not Found	Not Found	Not Found	Not Found	Not Found	Not Found	Not Found	Not Found	High	Not Found	Not Found	Not Found	High	Not Found	Not Found	Not Found	High	Not Found	Not Found	Not Found	High	Not Found	Not Found	Not Found	High	Not Found	Not Found	Not Found	High	Not Found	Not Found	Not Found	High	Not Found	Not Found	Not Found	High	Not Found	Not Found	Not Found	High	Not Found	Not Found	Not Found	High	Not Found	Not Found	Not Found	High	Not Found	Not Found	Not Found	High	Not Found	Not Found	Not Found	High	Not Found	High	0.0004817	0.002593	1.26
FALSE	High	[K].AQVSEGK.[G]	AQVSEGK	1xTMTpro [N-Term]; 1xTMTpro [K7]	0.00426688	0.000723336	1	2	1	Q96AY3	Q96AY3 [528-534]		0	1326.79			3.2		248.4	261.4	280.3	275.4	263.7	294.6	229.3	235.3	278.1	273.9	210.9	295.8	0																		Not Found	Not Found	Not Found	Not Found	Not Found	Not Found	Not Found	Not Found	Not Found	Not Found	Not Found	High	Not Found	Not Found	Not Found	Not Found	Not Found	Not Found	Not Found	High	Not Found	Not Found	Not Found	High	Not Found	Not Found	Not Found	High	Not Found	Not Found	Not Found	High	Not Found	Not Found	Not Found	High	Not Found	Not Found	Not Found	High	Not Found	Not Found	Not Found	High	Not Found	Not Found	Not Found	High	Not Found	Not Found	Not Found	High	Not Found	Not Found	Not Found	High	Not Found	Not Found	Not Found	High	Not Found	Not Found	Not Found	High	High	0.0004548	0.002526	2.47
FALSE	High	[K].FVMKPPQVVR.[V]	FVMKPPQVVR	1xTMTpro [N-Term]; 1xTMTpro [K4]	0.00435525	0.000723336	1	1	3	P20042	P20042 [202-211]		0	1809.11			5.4		553.9	497.7	540.8	480.6	433	583.6	500.6	443.6	539.7	516.6	422.3	494.4	0			40.29		50.5	48.27	51.79	47.92	44.92	52.17	51.78	49.74	53.05	49.72	51.18	46.42		Not Found	Not Found	Not Found	Not Found	Not Found	Not Found	Not Found	Not Found	High	High	Not Found	High	Not Found	Not Found	Not Found	Not Found	High	High	Not Found	High	High	High	Not Found	High	High	High	Not Found	High	High	High	Not Found	High	High	High	Not Found	High	High	High	Not Found	High	High	High	Not Found	High	High	High	Not Found	High	High	High	Not Found	High	High	High	Not Found	High	High	High	Not Found	High	High	High	Not Found	High	High	0.0004817	0.002585	3.18
FALSE	High	[R].VLNVTNLEFSDTR.[M]	VLNVTNLEFSDTR	1xTMTpro [N-Term]	0.00435525	0.000723336	1	1	1	O75151	O75151 [189-201]		0	1811.98					66.2	67.8	70.2	89.4	67.2	75.4	63.3	58.8	67.1	67.3	58.1	75.3	0																		Not Found	Not Found	Not Found	Not Found	Not Found	Not Found	Not Found	Not Found	Not Found	Not Found	Not Found	Not Found	Not Found	Not Found	Not Found	Not Found	Not Found	Not Found	Not Found	High	Not Found	Not Found	Not Found	High	Not Found	Not Found	Not Found	High	Not Found	Not Found	Not Found	High	Not Found	Not Found	Not Found	High	Not Found	Not Found	Not Found	High	Not Found	Not Found	Not Found	High	Not Found	Not Found	Not Found	High	Not Found	Not Found	Not Found	High	Not Found	Not Found	Not Found	High	Not Found	Not Found	Not Found	High	Not Found	Not Found	Not Found	High	High	0.0004817	0.002581	2.43
FALSE	High	[R].LTNLQEGIIPK.[K]	LTNLQEGIIPK	1xTMTpro [N-Term]; 1xTMTpro [K11]	0.00450729	0.000723336	1	3	1	Q9H0E3-3	Q9H0E3-3 [1004-1014]		0	1834.13			2.8		82.4	85.2	78.8	95.5	82.9	96.5	75.7	77.1	75.5	86	58.7	98.1	0																		Not Found	Not Found	Not Found	Not Found	Not Found	Not Found	Not Found	Not Found	Not Found	Not Found	Not Found	High	Not Found	Not Found	Not Found	Not Found	Not Found	Not Found	Not Found	High	Not Found	Not Found	Not Found	High	Not Found	Not Found	Not Found	High	Not Found	Not Found	Not Found	High	Not Found	Not Found	Not Found	High	Not Found	Not Found	Not Found	High	Not Found	Not Found	Not Found	High	Not Found	Not Found	Not Found	High	Not Found	Not Found	Not Found	High	Not Found	Not Found	Not Found	High	Not Found	Not Found	Not Found	High	Not Found	Not Found	Not Found	High	High	0.0004817	0.002682	2.3
FALSE	High	[R].TYVGSMPGR.[I]	TYVGSMPGR	1xTMTpro [N-Term]	0.00453844	0.000723336	1	2	2	Q86WA8	Q86WA8 [416-424]		0	1271.67			2.3		210.7	204.1	190.5	207.2	172.1	198.2	208.7	182.1	182.4	220	170	195.8	0			12.3		22.99	18.31	16.62	19.14	18.01	17.35	19.1	18.52	14.04	20.27	10.95	20.37		Not Found	Not Found	Not Found	Not Found	Not Found	Not Found	Not Found	Not Found	High	High	Not Found	Not Found	Not Found	Not Found	Not Found	Not Found	High	High	Not Found	Not Found	High	High	Not Found	Not Found	High	High	Not Found	Not Found	High	High	Not Found	Not Found	High	High	Not Found	Not Found	High	High	Not Found	Not Found	High	High	Not Found	Not Found	High	High	Not Found	Not Found	High	High	Not Found	Not Found	High	High	Not Found	Not Found	High	High	Not Found	Not Found	High	High	Not Found	Not Found	High	0.0004817	0.002699	2.34
FALSE	High	[K].TSYMAQLMK.[N]	TSYMAQLMK	1xOxidation [M]; 1xTMTpro [N-Term]; 1xTMTpro [K9]	0.00438517	0.000723336	1	4	4	P46087	P46087 [399-407]		0	1696.93			4.8	5.4	266.3	305.8	279.8	262	279.8	302	263.2	270.6	268.6	261.1	252.2	279.9	0			70.71		17.18	23.53	14.23	16.04	14.06	14.95	19.79	11.67	21.41	16.01	19.44	16.93		Not Found	Not Found	Not Found	Not Found	Not Found	Not Found	Not Found	Not Found	Not Found	High	High	Not Found	Not Found	High	Not Found	Not Found	Not Found	High	High	Not Found	Not Found	High	High	Not Found	Not Found	High	High	Not Found	Not Found	High	High	Not Found	Not Found	High	High	Not Found	Not Found	High	High	Not Found	Not Found	High	High	Not Found	Not Found	High	High	Not Found	Not Found	High	High	Not Found	Not Found	High	High	Not Found	Not Found	High	High	Not Found	Not Found	High	High	Not Found	High	0.0004817	0.0026	1.83
FALSE	High	[K].LGMDDLTK.[L]	LGMDDLTK	1xTMTpro [N-Term]; 1xTMTpro [K8]	0.00450729	0.000723336	1	2	1	Q9NTI5	Q9NTI5 [1229-1236]		0	1500.86			3.5		186.1	170.4	178.2	172.6	164.4	187	150.6	148.7	159.2	170.8	130.9	181.1	0																		Not Found	Not Found	Not Found	Not Found	Not Found	Not Found	Not Found	Not Found	High	Not Found	Not Found	Not Found	Not Found	Not Found	Not Found	Not Found	High	Not Found	Not Found	Not Found	High	Not Found	Not Found	Not Found	High	Not Found	Not Found	Not Found	High	Not Found	Not Found	Not Found	High	Not Found	Not Found	Not Found	High	Not Found	Not Found	Not Found	High	Not Found	Not Found	Not Found	High	Not Found	Not Found	Not Found	High	Not Found	Not Found	Not Found	High	Not Found	Not Found	Not Found	High	Not Found	Not Found	Not Found	High	Not Found	Not Found	Not Found	High	0.0004817	0.002681	2.16
FALSE	High	[K].FQIGDYLDIAITPPNRAPPPSGR.[M]	FQIGDYLDIAITPPNRAPPPSGR	1xTMTpro [N-Term]	0.00432556	0.000723336	1	1	1	O00422	O00422 [127-149]		1	2799.51				2.5	39	33.7	39	43.6	33.7	39.1	33.4	32.8	36.6	39.4	31	41	0																		Not Found	Not Found	Not Found	Not Found	Not Found	Not Found	Not Found	Not Found	Not Found	Not Found	Not Found	Not Found	Not Found	Not Found	Not Found	High	Not Found	Not Found	Not Found	High	Not Found	Not Found	Not Found	High	Not Found	Not Found	Not Found	High	Not Found	Not Found	Not Found	High	Not Found	Not Found	Not Found	High	Not Found	Not Found	Not Found	High	Not Found	Not Found	Not Found	High	Not Found	Not Found	Not Found	High	Not Found	Not Found	Not Found	High	Not Found	Not Found	Not Found	High	Not Found	Not Found	Not Found	High	Not Found	Not Found	Not Found	High	High	0.0004817	0.002559	2.57
FALSE	High	[K].TLEKNQEILDDTAK.[N]	TLEKNQEILDDTAK	1xTMTpro [N-Term]; 2xTMTpro [K4; K14]	0.00438517	0.000723336	1	3	1	Q5JRA6-1	Q5JRA6-1 [1271-1284]		1	2530.45			2.8		73.7	79.9	86.9	86.3	74.9	83	62.6	55.1	74.7	80.5	61.7	90.1	0																		Not Found	Not Found	Not Found	Not Found	Not Found	Not Found	Not Found	Not Found	Not Found	Not Found	Not Found	High	Not Found	Not Found	Not Found	Not Found	Not Found	Not Found	Not Found	High	Not Found	Not Found	Not Found	High	Not Found	Not Found	Not Found	High	Not Found	Not Found	Not Found	High	Not Found	Not Found	Not Found	High	Not Found	Not Found	Not Found	High	Not Found	Not Found	Not Found	High	Not Found	Not Found	Not Found	High	Not Found	Not Found	Not Found	High	Not Found	Not Found	Not Found	High	Not Found	Not Found	Not Found	High	Not Found	Not Found	Not Found	High	High	0.0004817	0.002595	1.98
FALSE	High	[K].FILAPAKQEDEWDKPR.[I]	FILAPAKQEDEWDKPR	1xTMTpro [N-Term]; 2xTMTpro [K7; K14]	0.00444575	0.000723336	1	3	1	P13674-1	P13674-1 [321-336]		1	2855.62				4.6	139	133.9	167.1	146.6	154	133.8	115.8	142.8	149.2	144.9	114.3	153	0																		Not Found	Not Found	Not Found	Not Found	Not Found	Not Found	Not Found	Not Found	Not Found	Not Found	Not Found	Not Found	Not Found	Not Found	Not Found	High	Not Found	Not Found	Not Found	High	Not Found	Not Found	Not Found	High	Not Found	Not Found	Not Found	High	Not Found	Not Found	Not Found	High	Not Found	Not Found	Not Found	High	Not Found	Not Found	Not Found	High	Not Found	Not Found	Not Found	High	Not Found	Not Found	Not Found	High	Not Found	Not Found	Not Found	High	Not Found	Not Found	Not Found	High	Not Found	Not Found	Not Found	High	Not Found	Not Found	Not Found	High	High	0.0004817	0.002642	2.5
FALSE	High	[K].SLDSDESEDEEDDYQQK.[R]	SLDSDESEDEEDDYQQK	1xTMTpro [N-Term]; 1xTMTpro [K17]	0.00432556	0.000723336	1	1	1	Q13442	Q13442 [57-73]		0	2640.19					25.8	27.4	21.3	24.2	16.7	29	22.3	22	23.5	27.2	17.8	19.9	0																		Not Found	Not Found	Not Found	Not Found	Not Found	Not Found	Not Found	Not Found	Not Found	Not Found	Not Found	Not Found	Not Found	Not Found	Not Found	Not Found	High	Not Found	Not Found	Not Found	High	Not Found	Not Found	Not Found	High	Not Found	Not Found	Not Found	High	Not Found	Not Found	Not Found	High	Not Found	Not Found	Not Found	High	Not Found	Not Found	Not Found	High	Not Found	Not Found	Not Found	High	Not Found	Not Found	Not Found	High	Not Found	Not Found	Not Found	High	Not Found	Not Found	Not Found	High	Not Found	Not Found	Not Found	High	Not Found	Not Found	Not Found	High	0.0004817	0.002568	1.54
FALSE	High	[K].FLVGPDGVPLRR.[Y]	FLVGPDGVPLRR	1xTMTpro [N-Term]	0.00435525	0.000723336	1	1	1	P07203	P07203 [167-178]		1	1629.98			2.5		95.8	104	107.2	131.8	108	104	91.6	101.6	87.5	105.6	79.8	123.6	0																		Not Found	Not Found	Not Found	Not Found	Not Found	Not Found	Not Found	Not Found	Not Found	Not Found	Not Found	High	Not Found	Not Found	Not Found	Not Found	Not Found	Not Found	Not Found	High	Not Found	Not Found	Not Found	High	Not Found	Not Found	Not Found	High	Not Found	Not Found	Not Found	High	Not Found	Not Found	Not Found	High	Not Found	Not Found	Not Found	High	Not Found	Not Found	Not Found	High	Not Found	Not Found	Not Found	High	Not Found	Not Found	Not Found	High	Not Found	Not Found	Not Found	High	Not Found	Not Found	Not Found	High	Not Found	Not Found	Not Found	High	High	0.0004817	0.00259	3.35
FALSE	High	[R].VAVLENQNK.[T]	VAVLENQNK	1xTMTpro [N-Term]; 1xTMTpro [K9]	0.00441534	0.000723336	2	14	1	P16220-1; P18846	P16220-1 [315-323]; P18846 [245-253]		0	1622.97			2.8	5.1	195.3	209.6	230.1	211.3	213.3	222.6	179.3	177.3	192.8	216.7	170.9	235	0																	Shared	Not Found	Not Found	Not Found	Not Found	Not Found	Not Found	Not Found	Not Found	Not Found	Not Found	Not Found	High	Not Found	Not Found	Not Found	High	Not Found	Not Found	Not Found	High	Not Found	Not Found	Not Found	High	Not Found	Not Found	Not Found	High	Not Found	Not Found	Not Found	High	Not Found	Not Found	Not Found	High	Not Found	Not Found	Not Found	High	Not Found	Not Found	Not Found	High	Not Found	Not Found	Not Found	High	Not Found	Not Found	Not Found	High	Not Found	Not Found	Not Found	High	Not Found	Not Found	Not Found	High	Not Found	Not Found	Not Found	High	High	0.0004817	0.002614	2.34
FALSE	High	[R].DFVEAPPPKVNPWTK.[N]	DFVEAPPPKVNPWTK	1xTMTpro [N-Term]; 2xTMTpro [K9; K15]	0.0042961	0.000723336	1	1	1	Q6PKG0-1	Q6PKG0-1 [115-129]		1	2637.52				3.1	54.9	44.4	59.6	48	49	55.3	47.7	47.9	48.3	51.2	44.2	60.2	0																		Not Found	Not Found	Not Found	Not Found	Not Found	Not Found	Not Found	Not Found	Not Found	Not Found	Not Found	Not Found	Not Found	Not Found	Not Found	High	Not Found	Not Found	Not Found	High	Not Found	Not Found	Not Found	High	Not Found	Not Found	Not Found	High	Not Found	Not Found	Not Found	High	Not Found	Not Found	Not Found	High	Not Found	Not Found	Not Found	High	Not Found	Not Found	Not Found	High	Not Found	Not Found	Not Found	High	Not Found	Not Found	Not Found	High	Not Found	Not Found	Not Found	High	Not Found	Not Found	Not Found	High	Not Found	Not Found	Not Found	High	High	0.0004817	0.00254	1.83
FALSE	High	[R].AFPMPGFDEH.[-]	AFPMPGFDEH	1xOxidation [M4]; 1xTMTpro [N-Term]	0.0042961	0.000723336	1	3	5	P34897-1	P34897-1 [495-504]		0	1467.69			4.9		191.9	202.3	196.5	195	199.8	218.8	182.6	192.4	189.2	182.9	167.8	204.2	0			33.08		46.11	42.69	45.17	41.15	39.95	41.34	46.12	36.47	46.37	44.08	42.14	43.71		Not Found	Not Found	Not Found	Not Found	Not Found	Not Found	Not Found	Not Found	High	High	High	Not Found	Not Found	Not Found	Not Found	Not Found	High	High	High	High	High	High	High	High	High	High	High	High	High	High	High	High	High	High	High	High	High	High	High	High	High	High	High	High	High	High	High	High	High	High	High	High	High	High	High	High	High	High	High	High	High	High	High	High	High	0.0004817	0.002553	2.33
FALSE	High	[K].MLIYDPAK.[R]	MLIYDPAK	1xTMTpro [N-Term]; 1xTMTpro [K8]	0.00432556	0.000723336	1	2	1	P06493	P06493 [267-274]		0	1558.92					73.7	64.1	55.5	60	43.7	53.8	61.5	48.3	48.6	69.8	38.5	60.9	0																		Not Found	Not Found	Not Found	Not Found	Not Found	Not Found	Not Found	Not Found	Not Found	Not Found	Not Found	Not Found	Not Found	Not Found	Not Found	Not Found	High	Not Found	Not Found	Not Found	High	Not Found	Not Found	Not Found	High	Not Found	Not Found	Not Found	High	Not Found	Not Found	Not Found	High	Not Found	Not Found	Not Found	High	Not Found	Not Found	Not Found	High	Not Found	Not Found	Not Found	High	Not Found	Not Found	Not Found	High	Not Found	Not Found	Not Found	High	Not Found	Not Found	Not Found	High	Not Found	Not Found	Not Found	High	Not Found	Not Found	Not Found	High	0.0004817	0.002556	2.51
FALSE	High	[K].AGGPAAAEPLLAAEKAEEPGDRPAEEWLGR.[A]	AGGPAAAEPLLAAEKAEEPGDRPAEEWLGR	1xTMTpro [N-Term]; 1xTMTpro [K15]	0.00432556	0.000723336	1	1	1	Q587I9	Q587I9 [17-46]		1	3666.94			2		29.6	40	33.3	44.3	35.7	42.6	20.3	29.7	37.8	31.1	30	39.6	0																		Not Found	Not Found	Not Found	Not Found	Not Found	Not Found	Not Found	Not Found	Not Found	Not Found	Not Found	High	Not Found	Not Found	Not Found	Not Found	Not Found	Not Found	Not Found	High	Not Found	Not Found	Not Found	High	Not Found	Not Found	Not Found	High	Not Found	Not Found	Not Found	High	Not Found	Not Found	Not Found	High	Not Found	Not Found	Not Found	High	Not Found	Not Found	Not Found	High	Not Found	Not Found	Not Found	High	Not Found	Not Found	Not Found	High	Not Found	Not Found	Not Found	High	Not Found	Not Found	Not Found	High	Not Found	Not Found	Not Found	High	High	0.0004817	0.002564	2.72
FALSE	High	[K].ALMAPNLDSFGRDR.[A]	ALMAPNLDSFGRDR	1xTMTpro [N-Term]	0.0044764	0.000723336	1	2	1	Q9Y5B6	Q9Y5B6 [505-518]		1	1866.98			3.2	3.6	134.5	140.6	132.5	129.1	142	160.4	133.7	127	135.8	133.9	127.2	143.3	0																		Not Found	Not Found	Not Found	Not Found	Not Found	Not Found	Not Found	Not Found	High	Not Found	Not Found	Not Found	High	Not Found	Not Found	Not Found	High	Not Found	Not Found	Not Found	High	Not Found	Not Found	Not Found	High	Not Found	Not Found	Not Found	High	Not Found	Not Found	Not Found	High	Not Found	Not Found	Not Found	High	Not Found	Not Found	Not Found	High	Not Found	Not Found	Not Found	High	Not Found	Not Found	Not Found	High	Not Found	Not Found	Not Found	High	Not Found	Not Found	Not Found	High	Not Found	Not Found	Not Found	High	Not Found	Not Found	Not Found	High	0.0004817	0.002661	3.22
FALSE	High	[R].NYNFGGEFVEAMIR.[Q]	NYNFGGEFVEAMIR	1xTMTpro [N-Term]	0.0042961	0.000723336	1	1	1	Q09161	Q09161 [97-110]		0	1950.97					24.8	17.7	23	22.8	19.6	23.8	18.7	14.2	18.6	24.1	19	25.3	0																		Not Found	Not Found	Not Found	Not Found	Not Found	Not Found	Not Found	Not Found	Not Found	Not Found	Not Found	Not Found	Not Found	Not Found	Not Found	Not Found	High	Not Found	Not Found	Not Found	High	Not Found	Not Found	Not Found	High	Not Found	Not Found	Not Found	High	Not Found	Not Found	Not Found	High	Not Found	Not Found	Not Found	High	Not Found	Not Found	Not Found	High	Not Found	Not Found	Not Found	High	Not Found	Not Found	Not Found	High	Not Found	Not Found	Not Found	High	Not Found	Not Found	Not Found	High	Not Found	Not Found	Not Found	High	Not Found	Not Found	Not Found	High	0.0004817	0.002547	2.15
FALSE	High	[K].SNTAGSQSQVETEA.[-]	SNTAGSQSQVETEA	1xTMTpro [N-Term]	0.00426688	0.000723336	1	1	1	Q02790	Q02790 [446-459]		0	1712.83																	12																	No Quan Values	Not Found	Not Found	Not Found	Not Found	Not Found	Not Found	Not Found	Not Found	Not Found	Not Found	Not Found	Not Found	Not Found	Not Found	Not Found	Not Found	Not Found	Not Found	Not Found	High	Not Found	Not Found	Not Found	High	Not Found	Not Found	Not Found	High	Not Found	Not Found	Not Found	High	Not Found	Not Found	Not Found	High	Not Found	Not Found	Not Found	High	Not Found	Not Found	Not Found	High	Not Found	Not Found	Not Found	High	Not Found	Not Found	Not Found	High	Not Found	Not Found	Not Found	High	Not Found	Not Found	Not Found	High	Not Found	Not Found	Not Found	High	High	0.0004548	0.00253	1.88
FALSE	High	[R].DVHTLLDR.[V]	DVHTLLDR	1xTMTpro [N-Term]	0.00438517	0.000723336	1	1	1	Q9NPD3	Q9NPD3 [223-230]		0	1272.72					81.1	54.3	72.2	72.8	64.1	65.9	64.8	58.5	61.1	73.8	47.4	75.7	0																		Not Found	Not Found	Not Found	Not Found	Not Found	Not Found	Not Found	Not Found	Not Found	Not Found	Not Found	Not Found	Not Found	Not Found	Not Found	Not Found	Not Found	Not Found	Not Found	High	Not Found	Not Found	Not Found	High	Not Found	Not Found	Not Found	High	Not Found	Not Found	Not Found	High	Not Found	Not Found	Not Found	High	Not Found	Not Found	Not Found	High	Not Found	Not Found	Not Found	High	Not Found	Not Found	Not Found	High	Not Found	Not Found	Not Found	High	Not Found	Not Found	Not Found	High	Not Found	Not Found	Not Found	High	Not Found	Not Found	Not Found	High	High	0.0004817	0.002602	2.14
FALSE	High	[R].TIGISVDPR.[R]	TIGISVDPR	1xTMTpro [N-Term]	0.00453844	0.000723336	1	1	3	P26373-1	P26373-1 [93-101]		0	1261.74			6	8.8	332.7	289	299.5	309.6	298.4	324.4	314.5	312.9	296.9	318.9	268.9	291.2	0			29.75		9.73	8.32	8.05	14.16	12.04	8.64	11.35	13.95	10.87	14.07	14.72	16.5		Not Found	Not Found	Not Found	Not Found	Not Found	Not Found	Not Found	Not Found	Not Found	High	High	High	Not Found	Not Found	High	Not Found	Not Found	High	High	High	Not Found	High	High	High	Not Found	High	High	High	Not Found	High	High	High	Not Found	High	High	High	Not Found	High	High	High	Not Found	High	High	High	Not Found	High	High	High	Not Found	High	High	High	Not Found	High	High	High	Not Found	High	High	High	Not Found	High	High	High	High	0.0004817	0.002695	2.77
FALSE	High	[R].LIVDEAINEDNSVVSLSQPKMDELQLFR.[G]	LIVDEAINEDNSVVSLSQPKMDELQLFR	1xOxidation [M21]; 1xTMTpro [N-Term]; 1xTMTpro [K20]	0.00441534	0.000723336	1	1	1	P55072	P55072 [26-53]		1	3827.04				2.7	26	21.9	20.8	26.2	20.4	23	14.7	23.4	20.1	20.8	18.8	23.3	0																		Not Found	Not Found	Not Found	Not Found	Not Found	Not Found	Not Found	Not Found	Not Found	Not Found	Not Found	Not Found	Not Found	Not Found	Not Found	High	Not Found	Not Found	Not Found	High	Not Found	Not Found	Not Found	High	Not Found	Not Found	Not Found	High	Not Found	Not Found	Not Found	High	Not Found	Not Found	Not Found	High	Not Found	Not Found	Not Found	High	Not Found	Not Found	Not Found	High	Not Found	Not Found	Not Found	High	Not Found	Not Found	Not Found	High	Not Found	Not Found	Not Found	High	Not Found	Not Found	Not Found	High	Not Found	Not Found	Not Found	High	High	0.0004817	0.002611	2.01
FALSE	High	[R].LQGEMMK.[L]	LQGEMMK	1xTMTpro [N-Term]; 1xTMTpro [K7]	0.00438517	0.000723336	1	2	3	Q9P0L0	Q9P0L0 [182-188]		0	1444.81			12.2		758.6	746.9	710.9	727.6	705.5	740.1	668.3	632.7	655.4	767.6	564.7	661.8	0			5.8		61.11	61.93	60.46	60.39	62.05	59.87	62.17	61.04	60.83	59.24	62.42	61.63		Not Found	Not Found	Not Found	Not Found	Not Found	Not Found	Not Found	Not Found	Not Found	High	High	Not Found	Not Found	Not Found	Not Found	Not Found	High	High	High	Not Found	High	High	High	Not Found	High	High	High	Not Found	High	High	High	Not Found	High	High	High	Not Found	High	High	High	Not Found	High	High	High	Not Found	High	High	High	Not Found	High	High	High	Not Found	High	High	High	Not Found	High	High	High	Not Found	High	High	High	Not Found	High	0.0004817	0.002601	3.21
FALSE	High	[K].TFEINPR.[H]	TFEINPR	1xTMTpro [N-Term]	0.00444575	0.000723336	1	2	4	P14625	P14625 [684-690]		0	1180.66			6.1	11.3	334.5	310	320.5	333.4	303.4	315.8	310.3	280.9	295	328.9	246.2	333	0			12.87		9.05	9.98	8.33	12.49	10.04	7.71	10.25	11.04	11.32	9.42	10.11	12.44		Not Found	Not Found	Not Found	Not Found	Not Found	Not Found	Not Found	Not Found	High	High	High	High	Not Found	Not Found	High	Not Found	High	High	High	High	High	High	High	High	High	High	High	High	High	High	High	High	High	High	High	High	High	High	High	High	High	High	High	High	High	High	High	High	High	High	High	High	High	High	High	High	High	High	High	High	High	High	High	High	High	0.0004817	0.002646	2.64
FALSE	High	[K].IVDGPDPENIILILK.[T]	IVDGPDPENIILILK	1xTMTpro [N-Term]; 1xTMTpro [K15]	0.0042961	0.000723336	1	1	1	O75165	O75165 [1360-1374]		0	2257.37					22.1	12.7	15.3	19.3	14.9	13.9	11.2	12	13.9	16.9	9.1	18.7	0																		Not Found	Not Found	Not Found	Not Found	Not Found	Not Found	Not Found	Not Found	Not Found	Not Found	Not Found	Not Found	Not Found	Not Found	Not Found	Not Found	Not Found	Not Found	Not Found	High	Not Found	Not Found	Not Found	High	Not Found	Not Found	Not Found	High	Not Found	Not Found	Not Found	High	Not Found	Not Found	Not Found	High	Not Found	Not Found	Not Found	High	Not Found	Not Found	Not Found	High	Not Found	Not Found	Not Found	High	Not Found	Not Found	Not Found	High	Not Found	Not Found	Not Found	High	Not Found	Not Found	Not Found	High	Not Found	Not Found	Not Found	High	High	0.0004817	0.002539	2.56
FALSE	High	[K].LMDAAELVK.[Q]	LMDAAELVK	1xTMTpro [N-Term]; 1xTMTpro [K9]	0.00435525	0.000723336	1	2	2	Q69YN2-1	Q69YN2-1 [248-256]		0	1597.95																	12																	No Quan Values	Not Found	Not Found	Not Found	Not Found	Not Found	Not Found	Not Found	Not Found	Not Found	Not Found	Not Found	Not Found	Not Found	Not Found	Not Found	Not Found	Not Found	High	High	Not Found	Not Found	High	High	Not Found	Not Found	High	High	Not Found	Not Found	High	High	Not Found	Not Found	High	High	Not Found	Not Found	High	High	Not Found	Not Found	High	High	Not Found	Not Found	High	High	Not Found	Not Found	High	High	Not Found	Not Found	High	High	Not Found	Not Found	High	High	Not Found	Not Found	High	High	Not Found	High	0.0004817	0.002586	2.19
FALSE	High	[K].VAMGAFDK.[T]	VAMGAFDK	1xTMTpro [N-Term]; 1xTMTpro [K8]	0.00453844	0.000723336	1	2	3	P11310-1	P11310-1 [272-279]		0	1446.83					55	62.3	53.7	45.3	57.8	63.1	46.9	52.4	44.9	48.2	47.8	51.6	0					14.71	19.42	15.99	23.34	23.75	11.42	13.51	24.62	8.25	26.4	25.86	25.86		Not Found	Not Found	Not Found	Not Found	Not Found	Not Found	Not Found	Not Found	Not Found	Not Found	Not Found	Not Found	Not Found	Not Found	Not Found	Not Found	High	High	High	Not Found	High	High	High	Not Found	High	High	High	Not Found	High	High	High	Not Found	High	High	High	Not Found	High	High	High	Not Found	High	High	High	Not Found	High	High	High	Not Found	High	High	High	Not Found	High	High	High	Not Found	High	High	High	Not Found	High	High	High	Not Found	High	0.0004817	0.002692	2.43
FALSE	High	[K].AGGFLMK.[K]	AGGFLMK	1xTMTpro [N-Term]; 1xTMTpro [K7]	0.00441534	0.000723336	1	2	3	P00558	P00558 [185-191]		0	1331.8			12	15.6	663.1	669.3	808.1	652.9	521	800.9	537	520.4	667.4	618.7	477.2	888.3	0			30.99		5.85	6.92	8.32	7.56	7.58	6.62	9.47	11.69	5.5	5.2	9.21	7.16		Not Found	Not Found	Not Found	Not Found	Not Found	Not Found	Not Found	Not Found	High	High	High	Not Found	High	Not Found	Not Found	Not Found	High	High	High	Not Found	High	High	High	Not Found	High	High	High	Not Found	High	High	High	Not Found	High	High	High	Not Found	High	High	High	Not Found	High	High	High	Not Found	High	High	High	Not Found	High	High	High	Not Found	High	High	High	Not Found	High	High	High	Not Found	High	High	High	Not Found	High	0.0004817	0.002615	3.09
FALSE	High	[-].MVMEKPSPLLVGR.[E]	MVMEKPSPLLVGR	1xOxidation [M3]; 1xMet-loss [N-Term]; 1xTMTpro [N-Term]; 1xTMTpro [K5]	0.00426688	0.000723336	2	4	3	Q13283; Q9UN86	Q13283 [1-13]; Q9UN86 [1-13]	Q13283 1xMet-loss [N-Term]; Q9UN86 1xMet-loss [N-Term]	0	1950.17			5.2		324.3	276.8	277	345.4	251.8	282.5	307.4	255.6	265.8	328.9	228.7	284.2	0			17.08		11.48	7.85	12.37	15.14	15.78	7.41	12.23	12.28	7.56	13.06	9.22	9.91	Shared	Not Found	Not Found	Not Found	Not Found	Not Found	Not Found	Not Found	Not Found	High	Not Found	High	High	Not Found	Not Found	Not Found	Not Found	High	Not Found	High	High	High	Not Found	High	High	High	Not Found	High	High	High	Not Found	High	High	High	Not Found	High	High	High	Not Found	High	High	High	Not Found	High	High	High	Not Found	High	High	High	Not Found	High	High	High	Not Found	High	High	High	Not Found	High	High	High	Not Found	High	High	High	0.0004817	0.002537	2.42
FALSE	High	[R].QGEEETR.[V]	QGEEETR	1xTMTpro [N-Term]	0.00441534	0.000723336	1	1	1	Q1ED39	Q1ED39 [137-143]		0	1152.58					40.6	44.9	40.6	52.8	37.7	42.9	34.1	36.4	40.8	43.1	31.3	48.3	0																		Not Found	Not Found	Not Found	Not Found	Not Found	Not Found	Not Found	Not Found	Not Found	Not Found	Not Found	Not Found	Not Found	Not Found	Not Found	Not Found	Not Found	Not Found	Not Found	High	Not Found	Not Found	Not Found	High	Not Found	Not Found	Not Found	High	Not Found	Not Found	Not Found	High	Not Found	Not Found	Not Found	High	Not Found	Not Found	Not Found	High	Not Found	Not Found	Not Found	High	Not Found	Not Found	Not Found	High	Not Found	Not Found	Not Found	High	Not Found	Not Found	Not Found	High	Not Found	Not Found	Not Found	High	Not Found	Not Found	Not Found	High	High	0.0004817	0.00262	2.03
FALSE	High	[K].GMQAASSK.[M]	GMQAASSK	1xTMTpro [N-Term]; 1xTMTpro [K8]	0.0042961	0.000723336	1	3	1	Q6IQ49-1	Q6IQ49-1 [174-181]		0	1387.79					76.4	62	67.3	75.1	64.9	72.8	72.6	59.5	60.8	72.1	57	65	0																		Not Found	Not Found	Not Found	Not Found	Not Found	Not Found	Not Found	Not Found	Not Found	Not Found	Not Found	Not Found	Not Found	Not Found	Not Found	Not Found	High	Not Found	Not Found	Not Found	High	Not Found	Not Found	Not Found	High	Not Found	Not Found	Not Found	High	Not Found	Not Found	Not Found	High	Not Found	Not Found	Not Found	High	Not Found	Not Found	Not Found	High	Not Found	Not Found	Not Found	High	Not Found	Not Found	Not Found	High	Not Found	Not Found	Not Found	High	Not Found	Not Found	Not Found	High	Not Found	Not Found	Not Found	High	Not Found	Not Found	Not Found	High	0.0004817	0.002539	2.24
FALSE	High	[K].VLVLGDSGVGK.[S]	VLVLGDSGVGK	1xTMTpro [N-Term]; 1xTMTpro [K11]	0.00432556	0.000723336	1	1	1	Q5HYI8	Q5HYI8 [9-19]		0	1652.02					57.5	49.1	58.7	57.5	55.7	62.7	46.6	43.9	51.6	57.1	39	68.4	0																		Not Found	Not Found	Not Found	Not Found	Not Found	Not Found	Not Found	Not Found	Not Found	Not Found	Not Found	Not Found	Not Found	Not Found	Not Found	Not Found	Not Found	Not Found	Not Found	High	Not Found	Not Found	Not Found	High	Not Found	Not Found	Not Found	High	Not Found	Not Found	Not Found	High	Not Found	Not Found	Not Found	High	Not Found	Not Found	Not Found	High	Not Found	Not Found	Not Found	High	Not Found	Not Found	Not Found	High	Not Found	Not Found	Not Found	High	Not Found	Not Found	Not Found	High	Not Found	Not Found	Not Found	High	Not Found	Not Found	Not Found	High	High	0.0004817	0.002562	2.3
FALSE	High	[R].NYKSEEEFIHINNK.[L]	NYKSEEEFIHINNK	1xTMTpro [N-Term]; 2xTMTpro [K3; K14]	0.00438517	0.000723336	1	2	1	Q15046	Q15046 [162-175]		1	2677.48					125.3	105.2	101.4	128.5	90.3	107.4	95.6	103.4	88	118.4	71.7	123.1	0																		Not Found	Not Found	Not Found	Not Found	Not Found	Not Found	Not Found	Not Found	Not Found	Not Found	Not Found	Not Found	Not Found	Not Found	Not Found	Not Found	Not Found	Not Found	Not Found	High	Not Found	Not Found	Not Found	High	Not Found	Not Found	Not Found	High	Not Found	Not Found	Not Found	High	Not Found	Not Found	Not Found	High	Not Found	Not Found	Not Found	High	Not Found	Not Found	Not Found	High	Not Found	Not Found	Not Found	High	Not Found	Not Found	Not Found	High	Not Found	Not Found	Not Found	High	Not Found	Not Found	Not Found	High	Not Found	Not Found	Not Found	High	High	0.0004817	0.002607	2.01
FALSE	High	[R].SNDPVAIAFADMLK.[V]	SNDPVAIAFADMLK	1xTMTpro [N-Term]; 1xTMTpro [K14]	0.0044764	0.000723336	1	1	1	Q9NZR1	Q9NZR1 [238-251]		0	2100.17																	12																	No Quan Values	Not Found	Not Found	Not Found	Not Found	Not Found	Not Found	Not Found	Not Found	Not Found	Not Found	Not Found	Not Found	Not Found	Not Found	Not Found	Not Found	Not Found	Not Found	High	Not Found	Not Found	Not Found	High	Not Found	Not Found	Not Found	High	Not Found	Not Found	Not Found	High	Not Found	Not Found	Not Found	High	Not Found	Not Found	Not Found	High	Not Found	Not Found	Not Found	High	Not Found	Not Found	Not Found	High	Not Found	Not Found	Not Found	High	Not Found	Not Found	Not Found	High	Not Found	Not Found	Not Found	High	Not Found	Not Found	Not Found	High	Not Found	High	0.0004817	0.002653	2.03
FALSE	High	[R].SAAQPSTSPAEVQSLKK.[A]	SAAQPSTSPAEVQSLKK	1xTMTpro [N-Term]; 2xTMTpro [K16; K17]	0.0044764	0.000723336	1	4	1	Q14789	Q14789 [2865-2881]		1	2641.53					28.2	28.8	35	28.4	39.3	41.5	30.5	34.6	32.2	29.6	30.3	47.6	0																		Not Found	Not Found	Not Found	Not Found	Not Found	Not Found	Not Found	Not Found	Not Found	Not Found	Not Found	Not Found	Not Found	Not Found	Not Found	Not Found	Not Found	Not Found	Not Found	High	Not Found	Not Found	Not Found	High	Not Found	Not Found	Not Found	High	Not Found	Not Found	Not Found	High	Not Found	Not Found	Not Found	High	Not Found	Not Found	Not Found	High	Not Found	Not Found	Not Found	High	Not Found	Not Found	Not Found	High	Not Found	Not Found	Not Found	High	Not Found	Not Found	Not Found	High	Not Found	Not Found	Not Found	High	Not Found	Not Found	Not Found	High	High	0.0004817	0.002655	2.22
FALSE	High	[K].MWEELPEVVR.[K]	MWEELPEVVR	1xTMTpro [N-Term]	0.00435525	0.000723336	1	1	1	Q02338	Q02338 [260-269]		0	1591.85																	12																	No Quan Values	Not Found	Not Found	Not Found	Not Found	Not Found	Not Found	Not Found	Not Found	Not Found	Not Found	Not Found	Not Found	Not Found	Not Found	Not Found	Not Found	Not Found	Not Found	High	Not Found	Not Found	Not Found	High	Not Found	Not Found	Not Found	High	Not Found	Not Found	Not Found	High	Not Found	Not Found	Not Found	High	Not Found	Not Found	Not Found	High	Not Found	Not Found	Not Found	High	Not Found	Not Found	Not Found	High	Not Found	Not Found	Not Found	High	Not Found	Not Found	Not Found	High	Not Found	Not Found	Not Found	High	Not Found	Not Found	Not Found	High	Not Found	High	0.0004817	0.002589	1.7
FALSE	High	[K].SLGAEHVITEEELRRPEMK.[N]	SLGAEHVITEEELRRPEMK	1xTMTpro [N-Term]; 1xTMTpro [K19]	0.00441534	0.000723336	1	2	1	Q9BV79	Q9BV79 [230-248]		1	2832.55			2.4	6.2	225.3	272.9	222.2	174.4	247	231.5	215	250.9	219.6	211.4	214.9	202	0																		Not Found	Not Found	Not Found	Not Found	Not Found	Not Found	Not Found	Not Found	High	Not Found	Not Found	Not Found	High	Not Found	Not Found	Not Found	High	Not Found	Not Found	Not Found	High	Not Found	Not Found	Not Found	High	Not Found	Not Found	Not Found	High	Not Found	Not Found	Not Found	High	Not Found	Not Found	Not Found	High	Not Found	Not Found	Not Found	High	Not Found	Not Found	Not Found	High	Not Found	Not Found	Not Found	High	Not Found	Not Found	Not Found	High	Not Found	Not Found	Not Found	High	Not Found	Not Found	Not Found	High	Not Found	Not Found	Not Found	High	0.0004817	0.002618	2.73
FALSE	High	[K].VLDKGKPEDVMPSVK.[G]	VLDKGKPEDVMPSVK	1xTMTpro [N-Term]; 3xTMTpro [K4; K6; K15]	0.00441534	0.000723336	1	1	1	O14562	O14562 [193-207]		1	2858.72			3.3	4.6	154.4	142	145.8	135.9	126.8	159.9	140.5	127.9	141.3	140.9	102.7	139.6	0																		Not Found	Not Found	Not Found	Not Found	Not Found	Not Found	Not Found	Not Found	Not Found	Not Found	High	Not Found	Not Found	Not Found	High	Not Found	Not Found	Not Found	High	Not Found	Not Found	Not Found	High	Not Found	Not Found	Not Found	High	Not Found	Not Found	Not Found	High	Not Found	Not Found	Not Found	High	Not Found	Not Found	Not Found	High	Not Found	Not Found	Not Found	High	Not Found	Not Found	Not Found	High	Not Found	Not Found	Not Found	High	Not Found	Not Found	Not Found	High	Not Found	Not Found	Not Found	High	Not Found	Not Found	Not Found	High	Not Found	High	0.0004817	0.002613	2.07
FALSE	High	[R].IMDQTLK.[A]	IMDQTLK	1xTMTpro [N-Term]; 1xTMTpro [K7]	0.00441534	0.000723336	1	4	3	P09493-3	P09493-3 [199-205]		0	1456.87			12.3		693.8	712.2	574.4	605.1	620	617.1	643.5	609.6	636.1	669.5	631.6	511.4	0			35.39		15.98	19.43	17.32	16.08	21.66	21.57	20.6	19.47	18.34	19.73	19.75	17.58		Not Found	Not Found	Not Found	Not Found	Not Found	Not Found	Not Found	Not Found	High	High	High	Not Found	Not Found	Not Found	Not Found	Not Found	High	High	High	Not Found	High	High	High	Not Found	High	High	High	Not Found	High	High	High	Not Found	High	High	High	Not Found	High	High	High	Not Found	High	High	High	Not Found	High	High	High	Not Found	High	High	High	Not Found	High	High	High	Not Found	High	High	High	Not Found	High	High	High	Not Found	High	0.0004817	0.002627	3.34
FALSE	High	[R].FGRFDREVDIGIPDATGR.[L]	FGRFDREVDIGIPDATGR	1xTMTpro [N-Term]	0.00453844	0.000723336	1	1	3	P55072	P55072 [360-377]		2	2325.23			2.2	3.7	68.8	69.5	78.4	62.5	57.3	65.7	53.6	56.9	56.9	58.6	53.1	73.8	0			22	1.89	25.75	26.12	25.71	40.48	33.99	31.14	34.75	38.83	23.02	36.99	30.91	30.91		Not Found	Not Found	Not Found	Not Found	Not Found	Not Found	Not Found	Not Found	Not Found	High	High	Not Found	Not Found	High	High	Not Found	Not Found	High	High	High	Not Found	High	High	High	Not Found	High	High	High	Not Found	High	High	High	Not Found	High	High	High	Not Found	High	High	High	Not Found	High	High	High	Not Found	High	High	High	Not Found	High	High	High	Not Found	High	High	High	Not Found	High	High	High	Not Found	High	High	High	High	0.0004817	0.002697	2.38
FALSE	High	[R].EHTAYYIK.[A]	EHTAYYIK	1xTMTpro [N-Term]; 1xTMTpro [K8]	0.00426688	0.000723336	1	1	1	P31930	P31930 [127-134]		0	1632.92			7.4	9.2	342.1	348.3	345.7	366.1	336.1	365.9	328.3	325.4	349.7	371.5	291.9	357.7	0																		Not Found	Not Found	Not Found	Not Found	Not Found	Not Found	Not Found	Not Found	Not Found	Not Found	Not Found	High	Not Found	Not Found	Not Found	High	Not Found	Not Found	Not Found	High	Not Found	Not Found	Not Found	High	Not Found	Not Found	Not Found	High	Not Found	Not Found	Not Found	High	Not Found	Not Found	Not Found	High	Not Found	Not Found	Not Found	High	Not Found	Not Found	Not Found	High	Not Found	Not Found	Not Found	High	Not Found	Not Found	Not Found	High	Not Found	Not Found	Not Found	High	Not Found	Not Found	Not Found	High	Not Found	Not Found	Not Found	High	High	0.0004548	0.002528	3.23
FALSE	High	[K].SLQDIIAILGMDELSEEDKLTVSR.[A]	SLQDIIAILGMDELSEEDKLTVSR	1xTMTpro [N-Term]; 1xTMTpro [K19]	0.00441534	0.000723336	1	1	1	P06576	P06576 [433-456]		1	3283.8	2.3	3.4	3.7	3	14.3	17.2	17.8	17.6	15.3	18.8	11.3	14.9	11.6	22.3	7.8	16.4	0																		Not Found	High	Not Found	Not Found	Not Found	High	Not Found	Not Found	Not Found	High	Not Found	Not Found	Not Found	High	Not Found	Not Found	Not Found	High	Not Found	Not Found	Not Found	High	Not Found	Not Found	Not Found	High	Not Found	Not Found	Not Found	High	Not Found	Not Found	Not Found	High	Not Found	Not Found	Not Found	High	Not Found	Not Found	Not Found	High	Not Found	Not Found	Not Found	High	Not Found	Not Found	Not Found	High	Not Found	Not Found	Not Found	High	Not Found	Not Found	Not Found	High	Not Found	Not Found	Not Found	High	Not Found	Not Found	High	0.0004817	0.002613	2.19
FALSE	High	[K].AMHGELQK.[A]	AMHGELQK	1xTMTpro [N-Term]; 1xTMTpro [K8]	0.00450729	0.000723336	1	2	2	P78527	P78527 [3068-3075]		0	1521.87																	12																	No Quan Values	Not Found	Not Found	Not Found	Not Found	Not Found	Not Found	Not Found	Not Found	High	High	Not Found	Not Found	Not Found	High	Not Found	Not Found	High	High	Not Found	Not Found	High	High	Not Found	Not Found	High	High	Not Found	Not Found	High	High	Not Found	Not Found	High	High	Not Found	Not Found	High	High	Not Found	Not Found	High	High	Not Found	Not Found	High	High	Not Found	Not Found	High	High	Not Found	Not Found	High	High	Not Found	Not Found	High	High	Not Found	Not Found	High	High	Not Found	Not Found	High	0.0004817	0.002674	3.03
FALSE	High	[R].STPPEVIVEVLEPYVR.[L]	STPPEVIVEVLEPYVR	1xTMTpro [N-Term]	0.00444575	0.000723336	1	2	1	P78332	P78332 [666-681]		0	2131.2																	12																	No Quan Values	Not Found	Not Found	Not Found	Not Found	Not Found	Not Found	Not Found	Not Found	Not Found	Not Found	Not Found	Not Found	Not Found	Not Found	Not Found	Not Found	Not Found	Not Found	Not Found	High	Not Found	Not Found	Not Found	High	Not Found	Not Found	Not Found	High	Not Found	Not Found	Not Found	High	Not Found	Not Found	Not Found	High	Not Found	Not Found	Not Found	High	Not Found	Not Found	Not Found	High	Not Found	Not Found	Not Found	High	Not Found	Not Found	Not Found	High	Not Found	Not Found	Not Found	High	Not Found	Not Found	Not Found	High	Not Found	Not Found	Not Found	High	High	0.0004817	0.002636	2.1
FALSE	High	[R].VSGDDVIIGK.[T]	VSGDDVIIGK	1xTMTpro [N-Term]; 1xTMTpro [K10]	0.0044764	0.000723336	1	1	1	P30876	P30876 [860-869]		0	1610.96			2.9	3.5	72.4	74.6	76.2	85.2	69.6	86.1	84.8	82.1	84.4	86.4	72.7	103.2	0																		Not Found	Not Found	Not Found	Not Found	Not Found	Not Found	Not Found	Not Found	Not Found	Not Found	Not Found	High	Not Found	Not Found	Not Found	High	Not Found	Not Found	Not Found	High	Not Found	Not Found	Not Found	High	Not Found	Not Found	Not Found	High	Not Found	Not Found	Not Found	High	Not Found	Not Found	Not Found	High	Not Found	Not Found	Not Found	High	Not Found	Not Found	Not Found	High	Not Found	Not Found	Not Found	High	Not Found	Not Found	Not Found	High	Not Found	Not Found	Not Found	High	Not Found	Not Found	Not Found	High	Not Found	Not Found	Not Found	High	High	0.0004817	0.002647	2.02
FALSE	High	[R].MQALEPYPANESSK.[L]	MQALEPYPANESSK	1xTMTpro [N-Term]; 1xTMTpro [K14]	0.0042961	0.000723336	1	2	1	O43148-1	O43148-1 [415-428]		0	2173.15					25.6	28.7	26.4	20.6	20.6	27	24.5	22.2	23	23.9	18.5	20.3	0																		Not Found	Not Found	Not Found	Not Found	Not Found	Not Found	Not Found	Not Found	Not Found	Not Found	Not Found	Not Found	Not Found	Not Found	Not Found	Not Found	High	Not Found	Not Found	Not Found	High	Not Found	Not Found	Not Found	High	Not Found	Not Found	Not Found	High	Not Found	Not Found	Not Found	High	Not Found	Not Found	Not Found	High	Not Found	Not Found	Not Found	High	Not Found	Not Found	Not Found	High	Not Found	Not Found	Not Found	High	Not Found	Not Found	Not Found	High	Not Found	Not Found	Not Found	High	Not Found	Not Found	Not Found	High	Not Found	Not Found	Not Found	High	0.0004817	0.002555	2.15
FALSE	High	[K].AVWLPAMK.[A]	AVWLPAMK	1xTMTpro [N-Term]; 1xTMTpro [K8]	0.00450729	0.000723336	1	3	2	Q10567	Q10567 [721-728]		0	1523.93					83.9	87.3	92.8	80.2	78.6	95.8	69.4	71.6	83.3	77.2	65.3	87.5	0					32.42	29.17	33.67	22.19	35.53	26.81	34.22	24.59	26.98	27.31	26.88	28.03		Not Found	Not Found	Not Found	Not Found	Not Found	Not Found	Not Found	Not Found	Not Found	Not Found	Not Found	Not Found	Not Found	Not Found	Not Found	Not Found	High	Not Found	High	Not Found	High	Not Found	High	Not Found	High	Not Found	High	Not Found	High	Not Found	High	Not Found	High	Not Found	High	Not Found	High	Not Found	High	Not Found	High	Not Found	High	Not Found	High	Not Found	High	Not Found	High	Not Found	High	Not Found	High	Not Found	High	Not Found	High	Not Found	High	Not Found	High	Not Found	High	Not Found	High	0.0004817	0.002675	2.32
FALSE	High	[K].HPHDLVILMR.[Q]	HPHDLVILMR	1xTMTpro [N-Term]	0.00453844	0.000723336	1	2	1	Q96AE7	Q96AE7 [62-71]		0	1534.88																	12																	No Quan Values	Not Found	Not Found	Not Found	Not Found	Not Found	Not Found	Not Found	Not Found	Not Found	Not Found	Not Found	Not Found	Not Found	Not Found	Not Found	Not Found	Not Found	High	Not Found	Not Found	Not Found	High	Not Found	Not Found	Not Found	High	Not Found	Not Found	Not Found	High	Not Found	Not Found	Not Found	High	Not Found	Not Found	Not Found	High	Not Found	Not Found	Not Found	High	Not Found	Not Found	Not Found	High	Not Found	Not Found	Not Found	High	Not Found	Not Found	Not Found	High	Not Found	Not Found	Not Found	High	Not Found	Not Found	Not Found	High	Not Found	Not Found	High	0.0004817	0.002685	1.78
FALSE	High	[R].TTIFSPEGR.[L]	TTIFSPEGR	1xTMTpro [N-Term]	0.00426688	0.000723336	1	1	1	P25789	P25789 [9-17]		0	1311.72			3.8	6.1	245.5	214.4	220.9	280.6	228.1	229.5	224.7	198.5	210.5	244	181.4	234.2	0																		Not Found	Not Found	Not Found	Not Found	Not Found	Not Found	Not Found	Not Found	Not Found	Not Found	Not Found	High	Not Found	Not Found	Not Found	High	Not Found	Not Found	Not Found	High	Not Found	Not Found	Not Found	High	Not Found	Not Found	Not Found	High	Not Found	Not Found	Not Found	High	Not Found	Not Found	Not Found	High	Not Found	Not Found	Not Found	High	Not Found	Not Found	Not Found	High	Not Found	Not Found	Not Found	High	Not Found	Not Found	Not Found	High	Not Found	Not Found	Not Found	High	Not Found	Not Found	Not Found	High	Not Found	Not Found	Not Found	High	High	0.0004548	0.002534	2.78
FALSE	High	[R].IMSETYMLIK.[Q]	IMSETYMLIK	1xOxidation [M7]; 1xTMTpro [N-Term]; 1xTMTpro [K10]	0.00432556	0.000723336	1	2	1	Q9Y6J0	Q9Y6J0 [1884-1893]		0	1853.04																	12																	No Quan Values	Not Found	Not Found	Not Found	Not Found	Not Found	Not Found	Not Found	Not Found	Not Found	Not Found	Not Found	Not Found	Not Found	Not Found	Not Found	Not Found	High	Not Found	Not Found	Not Found	High	Not Found	Not Found	Not Found	High	Not Found	Not Found	Not Found	High	Not Found	Not Found	Not Found	High	Not Found	Not Found	Not Found	High	Not Found	Not Found	Not Found	High	Not Found	Not Found	Not Found	High	Not Found	Not Found	Not Found	High	Not Found	Not Found	Not Found	High	Not Found	Not Found	Not Found	High	Not Found	Not Found	Not Found	High	Not Found	Not Found	Not Found	High	0.0004817	0.002566	2.28
FALSE	High	[K].KPMGPAHWEK.[I]	KPMGPAHWEK	1xTMTpro [N-Term]; 2xTMTpro [K1; K10]	0.0044764	0.000723336	1	2	2	Q8NCA5	Q8NCA5 [195-204]		0	2093.21			5.1	6.4	172.6	175	205.5	177.1	145.2	195.6	154.8	147.5	158.4	165.3	131.9	228.9	0			40.02		14.67	10.36	18.72	13.79	5.01	11.67	10.16	10.04	15.13	4.4	15.13	13.47		Not Found	Not Found	Not Found	Not Found	Not Found	Not Found	Not Found	Not Found	Not Found	High	High	Not Found	Not Found	Not Found	High	Not Found	Not Found	High	High	Not Found	Not Found	High	High	Not Found	Not Found	High	High	Not Found	Not Found	High	High	Not Found	Not Found	High	High	Not Found	Not Found	High	High	Not Found	Not Found	High	High	Not Found	Not Found	High	High	Not Found	Not Found	High	High	Not Found	Not Found	High	High	Not Found	Not Found	High	High	Not Found	Not Found	High	High	Not Found	High	0.0004817	0.002653	2.16
FALSE	High	[K].GVEGLIDIENPNRVAQTTK.[K]	GVEGLIDIENPNRVAQTTK	1xTMTpro [N-Term]; 1xTMTpro [K19]	0.00453844	0.000723336	1	1	1	Q13442	Q13442 [76-94]		1	2662.5			2.2	4.8	114	89.1	98	113.6	97.8	97.3	117.6	95	95.4	112.3	89.6	100.4	0																		Not Found	Not Found	Not Found	Not Found	Not Found	Not Found	Not Found	Not Found	Not Found	Not Found	Not Found	High	Not Found	Not Found	Not Found	High	Not Found	Not Found	Not Found	High	Not Found	Not Found	Not Found	High	Not Found	Not Found	Not Found	High	Not Found	Not Found	Not Found	High	Not Found	Not Found	Not Found	High	Not Found	Not Found	Not Found	High	Not Found	Not Found	Not Found	High	Not Found	Not Found	Not Found	High	Not Found	Not Found	Not Found	High	Not Found	Not Found	Not Found	High	Not Found	Not Found	Not Found	High	Not Found	Not Found	Not Found	High	High	0.0004817	0.002697	2.37
FALSE	High	[K].SGMSPEQSR.[F]	SGMSPEQSR	1xTMTpro [N-Term]	0.00444575	0.000723336	1	2	1	Q9UQ35	Q9UQ35 [1129-1137]		0	1282.64					26.6	46.8	35	20.4	42.6	37.5	23.1	41.1	41.9	28.2	44.9	33.9	0																		Not Found	Not Found	Not Found	Not Found	Not Found	Not Found	Not Found	Not Found	Not Found	Not Found	Not Found	Not Found	Not Found	Not Found	Not Found	Not Found	Not Found	Not Found	High	Not Found	Not Found	Not Found	High	Not Found	Not Found	Not Found	High	Not Found	Not Found	Not Found	High	Not Found	Not Found	Not Found	High	Not Found	Not Found	Not Found	High	Not Found	Not Found	Not Found	High	Not Found	Not Found	Not Found	High	Not Found	Not Found	Not Found	High	Not Found	Not Found	Not Found	High	Not Found	Not Found	Not Found	High	Not Found	Not Found	Not Found	High	Not Found	High	0.0004817	0.002628	1.96
FALSE	High	[R].ELDIMEPK.[V]	ELDIMEPK	1xTMTpro [N-Term]; 1xTMTpro [K8]	0.00441534	0.000723336	1	3	1	Q13200	Q13200 [336-343]		0	1582.9					84.8	59.1	53.3	78.7	50.5	60.4	73.8	42.9	51.6	75.5	37.5	64.4	0																		Not Found	Not Found	Not Found	Not Found	Not Found	Not Found	Not Found	Not Found	Not Found	Not Found	Not Found	Not Found	Not Found	Not Found	Not Found	Not Found	Not Found	Not Found	High	Not Found	Not Found	Not Found	High	Not Found	Not Found	Not Found	High	Not Found	Not Found	Not Found	High	Not Found	Not Found	Not Found	High	Not Found	Not Found	Not Found	High	Not Found	Not Found	Not Found	High	Not Found	Not Found	Not Found	High	Not Found	Not Found	Not Found	High	Not Found	Not Found	Not Found	High	Not Found	Not Found	Not Found	High	Not Found	Not Found	Not Found	High	Not Found	High	0.0004817	0.002614	2.06
FALSE	High	[R].SGNFSAAMK.[D]	SGNFSAAMK	1xTMTpro [N-Term]; 1xTMTpro [K9]	0.00450729	0.000723336	1	5	3	P18583-1	P18583-1 [2357-2365]		0	1520.84		2	2.6	3.7	133.1	148.7	139.1	121.9	135.7	159.4	134.3	131	130.9	128.7	112.3	137.6	0		7.07	10.58	5.66	5.7	6.53	4.8	10.98	6.26	5.11	6.76	8.93	3.71	7.97	8.06	1.67		Not Found	Not Found	Not Found	Not Found	Not Found	High	High	Not Found	High	High	High	Not Found	Not Found	High	High	Not Found	High	High	High	Not Found	High	High	High	Not Found	High	High	High	Not Found	High	High	High	Not Found	High	High	High	Not Found	High	High	High	Not Found	High	High	High	Not Found	High	High	High	Not Found	High	High	High	Not Found	High	High	High	Not Found	High	High	High	Not Found	High	High	High	Not Found	High	0.0004817	0.002678	2.47
FALSE	High	[R].GSLPANVPTPR.[G]	GSLPANVPTPR	1xTMTpro [N-Term]	0.00435525	0.000723336	1	2	1	P33240	P33240 [309-319]		0	1412.82			3		203.8	216.3	213.1	212.9	244.2	230.7	199.5	228	219.1	217	218.4	235.5	0																		Not Found	Not Found	Not Found	Not Found	Not Found	Not Found	Not Found	Not Found	Not Found	Not Found	Not Found	High	Not Found	Not Found	Not Found	Not Found	Not Found	Not Found	Not Found	High	Not Found	Not Found	Not Found	High	Not Found	Not Found	Not Found	High	Not Found	Not Found	Not Found	High	Not Found	Not Found	Not Found	High	Not Found	Not Found	Not Found	High	Not Found	Not Found	Not Found	High	Not Found	Not Found	Not Found	High	Not Found	Not Found	Not Found	High	Not Found	Not Found	Not Found	High	Not Found	Not Found	Not Found	High	Not Found	Not Found	Not Found	High	High	0.0004817	0.002576	3.41
FALSE	High	[R].VTGEADVEFATHEDAVAAMSKDKANMQHR.[Y]	VTGEADVEFATHEDAVAAMSKDKANMQHR	1xOxidation [M19]; 1xTMTpro [N-Term]; 2xTMTpro [K21; K23]	0.0044764	0.000723336	1	1	1	P31943	P31943 [327-355]		2	4087.08		2.6	4.8	7.9	206.8	210.2	199	177.3	184.5	194.1	222.9	171.1	180.9	196.9	160.6	158.8	0																		Not Found	Not Found	Not Found	Not Found	Not Found	Not Found	High	Not Found	Not Found	Not Found	High	Not Found	Not Found	Not Found	High	Not Found	Not Found	Not Found	High	Not Found	Not Found	Not Found	High	Not Found	Not Found	Not Found	High	Not Found	Not Found	Not Found	High	Not Found	Not Found	Not Found	High	Not Found	Not Found	Not Found	High	Not Found	Not Found	Not Found	High	Not Found	Not Found	Not Found	High	Not Found	Not Found	Not Found	High	Not Found	Not Found	Not Found	High	Not Found	Not Found	Not Found	High	Not Found	Not Found	Not Found	High	Not Found	High	0.0004817	0.002659	2.23
FALSE	High	[K].MIADFLR.[E]	MIADFLR	1xTMTpro [N-Term]	0.00432556	0.000723336	1	1	2	Q96R72	Q96R72 [81-87]		0	1169.67			4.3	7.5	244.8	238.7	226.4	212.5	209.7	225.8	223.5	217.6	238.2	224.2	195.8	206.9	0			9.87		12.91	12.22	13.77	12.66	8.72	14.54	19.98	13.78	13.47	12.6	15.01	10.56		Not Found	Not Found	Not Found	Not Found	Not Found	Not Found	Not Found	Not Found	Not Found	High	High	Not Found	Not Found	High	Not Found	Not Found	Not Found	High	High	Not Found	Not Found	High	High	Not Found	Not Found	High	High	Not Found	Not Found	High	High	Not Found	Not Found	High	High	Not Found	Not Found	High	High	Not Found	Not Found	High	High	Not Found	Not Found	High	High	Not Found	Not Found	High	High	Not Found	Not Found	High	High	Not Found	Not Found	High	High	Not Found	Not Found	High	High	Not Found	High	0.0004817	0.002565	2.52
FALSE	High	[K].QLHMELASR.[V]	QLHMELASR	1xTMTpro [N-Term]	0.00438517	0.000723336	1	1	2	O00411	O00411 [403-411]		0	1388.76					128.6	120.7	118.9	131.2	115.3	112.1	107.8	107.9	107.4	121.8	104.2	109	0					11.83	20.8	3.15	10.64	5.94	10.63	3.54	1.57	7.89	14.96	12.17	7.97		Not Found	Not Found	Not Found	Not Found	Not Found	Not Found	Not Found	Not Found	Not Found	Not Found	Not Found	Not Found	Not Found	Not Found	Not Found	Not Found	Not Found	High	High	Not Found	Not Found	High	High	Not Found	Not Found	High	High	Not Found	Not Found	High	High	Not Found	Not Found	High	High	Not Found	Not Found	High	High	Not Found	Not Found	High	High	Not Found	Not Found	High	High	Not Found	Not Found	High	High	Not Found	Not Found	High	High	Not Found	Not Found	High	High	Not Found	Not Found	High	High	Not Found	High	0.0004817	0.002598	2.47
FALSE	High	[R].FHFMPR.[F]	FHFMPR	1xTMTpro [N-Term]	0.00450729	0.000723336	1	4	3	Q9NRR4-1	Q9NRR4-1 [679-684]		0	1138.62																	12																	No Quan Values	Not Found	Not Found	Not Found	Not Found	Not Found	Not Found	Not Found	Not Found	Not Found	Not Found	Not Found	Not Found	Not Found	Not Found	Not Found	Not Found	High	High	High	Not Found	High	High	High	Not Found	High	High	High	Not Found	High	High	High	Not Found	High	High	High	Not Found	High	High	High	Not Found	High	High	High	Not Found	High	High	High	Not Found	High	High	High	Not Found	High	High	High	Not Found	High	High	High	Not Found	High	High	High	Not Found	High	0.0004817	0.002676	1.7
FALSE	High	[R].FSYMAIIEGAK.[C]	FSYMAIIEGAK	1xTMTpro [N-Term]; 1xTMTpro [K11]	0.0042961	0.000723336	1	4	1	P17706-1	P17706-1 [267-277]		0	1838.04																	12																	No Quan Values	Not Found	Not Found	Not Found	Not Found	Not Found	Not Found	Not Found	Not Found	Not Found	Not Found	Not Found	Not Found	Not Found	Not Found	Not Found	Not Found	Not Found	Not Found	High	Not Found	Not Found	Not Found	High	Not Found	Not Found	Not Found	High	Not Found	Not Found	Not Found	High	Not Found	Not Found	Not Found	High	Not Found	Not Found	Not Found	High	Not Found	Not Found	Not Found	High	Not Found	Not Found	Not Found	High	Not Found	Not Found	Not Found	High	Not Found	Not Found	Not Found	High	Not Found	Not Found	Not Found	High	Not Found	Not Found	Not Found	High	Not Found	High	0.0004817	0.002551	1.9
FALSE	High	[R].LSSETGGMGSS.[-]	LSSETGGMGSS	1xTMTpro [N-Term]	0.00441534	0.000723336	1	8	2	Q15366-1	Q15366-1 [355-365]		0	1316.63			5.8	8	323.9	316.7	318	296.5	283.5	319.2	313.2	251.5	313.2	293	270.3	309.8	0			14.63		11.99	19.46	15.73	10.37	13.88	14.94	20.09	23.37	17.89	13.52	17.24	19.69		Not Found	Not Found	Not Found	Not Found	Not Found	Not Found	Not Found	Not Found	Not Found	High	High	Not Found	Not Found	High	Not Found	Not Found	Not Found	High	High	Not Found	Not Found	High	High	Not Found	Not Found	High	High	Not Found	Not Found	High	High	Not Found	Not Found	High	High	Not Found	Not Found	High	High	Not Found	Not Found	High	High	Not Found	Not Found	High	High	Not Found	Not Found	High	High	Not Found	Not Found	High	High	Not Found	Not Found	High	High	Not Found	Not Found	High	High	Not Found	High	0.0004817	0.002622	3.09
FALSE	High	[K].MEHLAQLR.[K]	MEHLAQLR	1xTMTpro [N-Term]	0.00450729	0.000723336	1	2	2	Q9NSQ0	Q9NSQ0 [74-81]		0	1301.73	2.4	2.5	3.3		147.3	136	142.1	133	133.9	140.1	139.5	118.2	135.3	145.6	125.8	128.2	0			21.43		9.77	10.63	5.52	12.71	9.7	7.26	14.42	6.81	1.72	2.14	11.21	13.07		Not Found	Not Found	High	Not Found	High	Not Found	Not Found	Not Found	High	Not Found	High	Not Found	Not Found	Not Found	Not Found	Not Found	High	Not Found	High	Not Found	High	Not Found	High	Not Found	High	Not Found	High	Not Found	High	Not Found	High	Not Found	High	Not Found	High	Not Found	High	Not Found	High	Not Found	High	Not Found	High	Not Found	High	Not Found	High	Not Found	High	Not Found	High	Not Found	High	Not Found	High	Not Found	High	Not Found	High	Not Found	High	Not Found	High	Not Found	High	0.0004817	0.002679	2.89
FALSE	High	[R].GVAMNPVEHPFGGGNHQHIGKPSTIRR.[D]	GVAMNPVEHPFGGGNHQHIGKPSTIRR	1xTMTpro [N-Term]; 1xTMTpro [K21]	0.0044764	0.000723336	1	1	1	P62917	P62917 [201-227]		1	3501.89			1.9		100.3	108.7	110	112.4	95	102.7	94.8	93.1	101	107.1	96	101.8	0																		Not Found	Not Found	Not Found	Not Found	Not Found	Not Found	Not Found	Not Found	Not Found	High	Not Found	Not Found	Not Found	Not Found	Not Found	Not Found	Not Found	High	Not Found	Not Found	Not Found	High	Not Found	Not Found	Not Found	High	Not Found	Not Found	Not Found	High	Not Found	Not Found	Not Found	High	Not Found	Not Found	Not Found	High	Not Found	Not Found	Not Found	High	Not Found	Not Found	Not Found	High	Not Found	Not Found	Not Found	High	Not Found	Not Found	Not Found	High	Not Found	Not Found	Not Found	High	Not Found	Not Found	Not Found	High	Not Found	Not Found	High	0.0004817	0.002648	2.79
FALSE	High	[R].QICAVILESPPK.[G]	QICAVILESPPK	1xMethylthio [C3]; 1xTMTpro [N-Term]; 1xTMTpro [K12]	0.00438517	0.000723336	1	1	2	P57723-1	P57723-1 [165-176]	P57723-1 1xMethylthio [C167]	0	1952.12			3.1		168.3	162.1	173.6	133.3	139.1	156.7	134.5	121.8	139.7	138.8	129.6	163.4	0																		Not Found	Not Found	Not Found	Not Found	Not Found	Not Found	High	Not Found	Not Found	High	High	Not Found	Not Found	Not Found	Not Found	Not Found	Not Found	High	High	Not Found	Not Found	High	High	Not Found	Not Found	High	High	Not Found	Not Found	High	High	Not Found	Not Found	High	High	Not Found	Not Found	High	High	Not Found	Not Found	High	High	Not Found	Not Found	High	High	Not Found	Not Found	High	High	Not Found	Not Found	High	High	Not Found	Not Found	High	High	Not Found	Not Found	High	High	Not Found	High	0.0004817	0.002597	2.67
FALSE	High	[R].GSPHSLPLMESGK.[I]	GSPHSLPLMESGK	1xTMTpro [N-Term]; 1xTMTpro [K13]	0.00444575	0.000723336	1	3	2	Q14689	Q14689 [1351-1363]		0	1948.08																	12																	No Quan Values	Not Found	Not Found	Not Found	Not Found	Not Found	Not Found	Not Found	Not Found	Not Found	Not Found	High	Not Found	Not Found	High	Not Found	Not Found	Not Found	High	High	Not Found	Not Found	High	High	Not Found	Not Found	High	High	Not Found	Not Found	High	High	Not Found	Not Found	High	High	Not Found	Not Found	High	High	Not Found	Not Found	High	High	Not Found	Not Found	High	High	Not Found	Not Found	High	High	Not Found	Not Found	High	High	Not Found	Not Found	High	High	Not Found	Not Found	High	High	Not Found	High	0.0004817	0.002638	2.24
FALSE	High	[K].EGMTAFVEK.[R]	EGMTAFVEK	1xTMTpro [N-Term]; 1xTMTpro [K9]	0.0042961	0.000723336	1	1	1	P30084	P30084 [274-282]		0	1619.9			2.4	4.4	76.2	88.5	76.6	81.9	74.3	78.2	62.2	68.4	68.4	56.5	64.8	81.4	0																		Not Found	Not Found	Not Found	Not Found	Not Found	Not Found	Not Found	Not Found	Not Found	Not Found	High	Not Found	Not Found	Not Found	High	Not Found	Not Found	Not Found	High	Not Found	Not Found	Not Found	High	Not Found	Not Found	Not Found	High	Not Found	Not Found	Not Found	High	Not Found	Not Found	Not Found	High	Not Found	Not Found	Not Found	High	Not Found	Not Found	Not Found	High	Not Found	Not Found	Not Found	High	Not Found	Not Found	Not Found	High	Not Found	Not Found	Not Found	High	Not Found	Not Found	Not Found	High	Not Found	Not Found	Not Found	High	Not Found	High	0.0004817	0.002544	2.32
FALSE	High	[R].KREELSNVLAAMR.[K]	KREELSNVLAAMR	1xOxidation [M12]; 1xTMTpro [N-Term]; 1xTMTpro [K1]	0.00438517	0.000723336	1	1	3	Q9Y3U8	Q9Y3U8 [86-98]		2	2141.24			4.1	6	284.1	281.5	252.1	254.8	249.8	272.1	255.2	252.3	265.2	260.6	232.1	250.3	0			45.97	26.44	33.3	37.64	38.05	43.63	41.6	41.95	39.76	35.38	39.44	43.45	38.61	42.74		Not Found	Not Found	Not Found	Not Found	Not Found	Not Found	Not Found	Not Found	High	High	Not Found	High	High	High	Not Found	Not Found	High	High	Not Found	High	High	High	Not Found	High	High	High	Not Found	High	High	High	Not Found	High	High	High	Not Found	High	High	High	Not Found	High	High	High	Not Found	High	High	High	Not Found	High	High	High	Not Found	High	High	High	Not Found	High	High	High	Not Found	High	High	High	Not Found	High	High	0.0004817	0.002604	1.95
FALSE	High	[R].ELEVQHPAAK.[M]	ELEVQHPAAK	1xTMTpro [N-Term]; 1xTMTpro [K10]	0.00453844	0.000723336	1	2	1	P50990	P50990 [75-84]		0	1730.01			5.4		264.3	208	214.5	314.8	188.5	218.7	229.5	180.7	183.1	265.4	157.4	245.8	0																		Not Found	Not Found	Not Found	Not Found	Not Found	Not Found	Not Found	Not Found	Not Found	Not Found	Not Found	High	Not Found	Not Found	Not Found	Not Found	Not Found	Not Found	Not Found	High	Not Found	Not Found	Not Found	High	Not Found	Not Found	Not Found	High	Not Found	Not Found	Not Found	High	Not Found	Not Found	Not Found	High	Not Found	Not Found	Not Found	High	Not Found	Not Found	Not Found	High	Not Found	Not Found	Not Found	High	Not Found	Not Found	Not Found	High	Not Found	Not Found	Not Found	High	Not Found	Not Found	Not Found	High	Not Found	Not Found	Not Found	High	High	0.0004817	0.002702	3.04
FALSE	High	[R].TVQSLEIDLDSMRNLK.[A]	TVQSLEIDLDSMRNLK	1xTMTpro [N-Term]; 1xTMTpro [K16]	0.0042961	0.000723336	1	1	1	P05783	P05783 [302-317]		1	2470.38																	12																	No Quan Values	Not Found	Not Found	Not Found	Not Found	Not Found	High	Not Found	Not Found	Not Found	High	Not Found	Not Found	Not Found	Not Found	Not Found	Not Found	Not Found	High	Not Found	Not Found	Not Found	High	Not Found	Not Found	Not Found	High	Not Found	Not Found	Not Found	High	Not Found	Not Found	Not Found	High	Not Found	Not Found	Not Found	High	Not Found	Not Found	Not Found	High	Not Found	Not Found	Not Found	High	Not Found	Not Found	Not Found	High	Not Found	Not Found	Not Found	High	Not Found	Not Found	Not Found	High	Not Found	Not Found	Not Found	High	Not Found	Not Found	High	0.0004817	0.002547	2.84
FALSE	High	[K].NFGEEVDDESLKELFSQFGK.[T]	NFGEEVDDESLKELFSQFGK	1xTMTpro [N-Term]; 2xTMTpro [K12; K20]	0.00450729	0.000723336	1	3	1	Q13310	Q13310 [197-216]		1	3230.7					16.9	15.7	23	24.7	18.2	20.9	15.4	17.2	16.9	14.5	7.8	21.8	0																		Not Found	Not Found	Not Found	Not Found	Not Found	Not Found	Not Found	Not Found	Not Found	Not Found	Not Found	Not Found	Not Found	Not Found	Not Found	Not Found	Not Found	Not Found	Not Found	High	Not Found	Not Found	Not Found	High	Not Found	Not Found	Not Found	High	Not Found	Not Found	Not Found	High	Not Found	Not Found	Not Found	High	Not Found	Not Found	Not Found	High	Not Found	Not Found	Not Found	High	Not Found	Not Found	Not Found	High	Not Found	Not Found	Not Found	High	Not Found	Not Found	Not Found	High	Not Found	Not Found	Not Found	High	Not Found	Not Found	Not Found	High	High	0.0004817	0.002667	2.1
FALSE	High	[K].IMEHAGK.[N]	IMEHAGK	1xTMTpro [N-Term]; 1xTMTpro [K7]	0.00435525	0.000723336	1	1	1	O75643-1	O75643-1 [712-718]		0	1393.81																	12																	No Quan Values	Not Found	Not Found	High	Not Found	Not Found	Not Found	High	Not Found	Not Found	Not Found	High	Not Found	Not Found	Not Found	High	Not Found	Not Found	Not Found	High	Not Found	Not Found	Not Found	High	Not Found	Not Found	Not Found	High	Not Found	Not Found	Not Found	High	Not Found	Not Found	Not Found	High	Not Found	Not Found	Not Found	High	Not Found	Not Found	Not Found	High	Not Found	Not Found	Not Found	High	Not Found	Not Found	Not Found	High	Not Found	Not Found	Not Found	High	Not Found	Not Found	Not Found	High	Not Found	Not Found	Not Found	High	Not Found	High	0.0004817	0.002579	3.12
FALSE	High	[K].EIEVGGGRK.[A]	EIEVGGGRK	1xTMTpro [N-Term]; 1xTMTpro [K9]	0.00453844	0.000723336	1	1	1	P62081	P62081 [50-58]		1	1552.93			8		541.4	446.6	561.9	616.4	427.6	525.8	416.5	379.7	465.3	519.4	344.1	704.1	0																		Not Found	Not Found	Not Found	Not Found	Not Found	Not Found	Not Found	Not Found	Not Found	Not Found	Not Found	High	Not Found	Not Found	Not Found	Not Found	Not Found	Not Found	Not Found	High	Not Found	Not Found	Not Found	High	Not Found	Not Found	Not Found	High	Not Found	Not Found	Not Found	High	Not Found	Not Found	Not Found	High	Not Found	Not Found	Not Found	High	Not Found	Not Found	Not Found	High	Not Found	Not Found	Not Found	High	Not Found	Not Found	Not Found	High	Not Found	Not Found	Not Found	High	Not Found	Not Found	Not Found	High	Not Found	Not Found	Not Found	High	High	0.0004817	0.002702	3.54
FALSE	High	[K].VMNLISK.[L]	VMNLISK	1xTMTpro [N-Term]; 1xTMTpro [K7]	0.00432556	0.000723336	1	2	3	P50502	P50502 [354-360]		0	1412.88	2.5		9.2		552.5	536.5	491.4	476.6	477.7	553	563.2	537.7	547.8	550.9	447.6	517.2	0			12.3		80.2	80.57	81.28	81.02	81.33	81.83	79.01	79.9	79.85	78.64	81.25	80.76		Not Found	Not Found	High	Not Found	Not Found	Not Found	Not Found	Not Found	Not Found	High	High	Not Found	Not Found	Not Found	Not Found	Not Found	High	High	High	Not Found	High	High	High	Not Found	High	High	High	Not Found	High	High	High	Not Found	High	High	High	Not Found	High	High	High	Not Found	High	High	High	Not Found	High	High	High	Not Found	High	High	High	Not Found	High	High	High	Not Found	High	High	High	Not Found	High	High	High	Not Found	High	0.0004817	0.002566	3.16
FALSE	High	[K].NVFDEAILAALEPPEPK.[K]	NVFDEAILAALEPPEPK	1xTMTpro [N-Term]; 1xTMTpro [K17]	0.00441534	0.000723336	1	1	1	P60953	P60953 [167-183]		0	2461.38																	12																	No Quan Values	Not Found	Not Found	Not Found	Not Found	Not Found	Not Found	Not Found	Not Found	Not Found	Not Found	Not Found	Not Found	Not Found	Not Found	Not Found	Not Found	Not Found	Not Found	Not Found	High	Not Found	Not Found	Not Found	High	Not Found	Not Found	Not Found	High	Not Found	Not Found	Not Found	High	Not Found	Not Found	Not Found	High	Not Found	Not Found	Not Found	High	Not Found	Not Found	Not Found	High	Not Found	Not Found	Not Found	High	Not Found	Not Found	Not Found	High	Not Found	Not Found	Not Found	High	Not Found	Not Found	Not Found	High	Not Found	Not Found	Not Found	High	High	0.0004817	0.002622	2.26
FALSE	High	[R].KLIETQMER.[F]	KLIETQMER	1xTMTpro [N-Term]; 1xTMTpro [K1]	0.0044764	0.000723336	1	2	2	O75175	O75175 [82-90]		1	1756.03			8.2		468.4	457.5	430.5	440.9	417.9	446.6	527.4	434.2	460.9	489.4	413.7	400.6	0			18		3.97	8.19	0.56	0.18	5.14	5.92	5.89	2.83	4.74	5.66	13.91	0.21		Not Found	Not Found	Not Found	Not Found	Not Found	Not Found	Not Found	Not Found	Not Found	High	High	Not Found	Not Found	Not Found	Not Found	Not Found	Not Found	High	High	Not Found	Not Found	High	High	Not Found	Not Found	High	High	Not Found	Not Found	High	High	Not Found	Not Found	High	High	Not Found	Not Found	High	High	Not Found	Not Found	High	High	Not Found	Not Found	High	High	Not Found	Not Found	High	High	Not Found	Not Found	High	High	Not Found	Not Found	High	High	Not Found	Not Found	High	High	Not Found	High	0.0004817	0.00265	2.34
FALSE	High	[R].SEFTLMAK.[R]	SEFTLMAK	1xTMTpro [N-Term]; 1xTMTpro [K8]	0.00444575	0.000723336	1	4	3	Q13190	Q13190 [92-99]		0	1534.88				3.8	97.3	98.7	90.8	86	78.2	100	75.3	78.2	86.3	87.2	72.5	101.7	0				5.51	14.64	16.08	13.11	17.42	20.16	11.49	10.4	10.58	19.69	10.82	12.13	14.09		Not Found	Not Found	Not Found	Not Found	Not Found	Not Found	Not Found	Not Found	Not Found	Not Found	Not Found	Not Found	Not Found	High	High	Not Found	High	High	High	Not Found	High	High	High	Not Found	High	High	High	Not Found	High	High	High	Not Found	High	High	High	Not Found	High	High	High	Not Found	High	High	High	Not Found	High	High	High	Not Found	High	High	High	Not Found	High	High	High	Not Found	High	High	High	Not Found	High	High	High	Not Found	High	0.0004817	0.002639	2.42
FALSE	High	[R].FMELMQEK.[A]	FMELMQEK	1xTMTpro [N-Term]; 1xTMTpro [K8]	0.0042961	0.000723336	1	2	3	Q08379	Q08379 [812-819]		0	1663.9				3	68.2	76.8	73.7	68.7	74.7	75.3	54.1	61.8	64.4	67.3	53.1	71.2	0					3.53	6.62	8.97	2.23	7.04	7.62	6.2	4.4	3.07	0.79	3.96	4.22		Not Found	Not Found	Not Found	Not Found	Not Found	Not Found	Not Found	Not Found	Not Found	Not Found	Not Found	Not Found	High	Not Found	Not Found	Not Found	High	High	High	Not Found	High	High	High	Not Found	High	High	High	Not Found	High	High	High	Not Found	High	High	High	Not Found	High	High	High	Not Found	High	High	High	Not Found	High	High	High	Not Found	High	High	High	Not Found	High	High	High	Not Found	High	High	High	Not Found	High	High	High	Not Found	High	0.0004817	0.002555	2.08
FALSE	High	[R].IREGMAALQSDPWQQELYR.[N]	IREGMAALQSDPWQQELYR	1xOxidation [M5]; 1xTMTpro [N-Term]	0.00435525	0.000723336	1	3	2	P49748-1	P49748-1 [614-632]		1	2611.33					71.6	71.1	80.2	78	61.4	69.9	64.2	65.9	64.6	73.4	54.3	85.5	0																		Not Found	Not Found	Not Found	Not Found	Not Found	Not Found	Not Found	Not Found	Not Found	Not Found	Not Found	Not Found	Not Found	Not Found	Not Found	Not Found	Not Found	High	High	Not Found	Not Found	High	High	Not Found	Not Found	High	High	Not Found	Not Found	High	High	Not Found	Not Found	High	High	Not Found	Not Found	High	High	Not Found	Not Found	High	High	Not Found	Not Found	High	High	Not Found	Not Found	High	High	Not Found	Not Found	High	High	Not Found	Not Found	High	High	Not Found	Not Found	High	High	Not Found	High	0.0004817	0.002582	2.34
FALSE	High	[K].MLIPQLK.[E]	MLIPQLK	1xTMTpro [N-Term]; 1xTMTpro [K7]	0.00450729	0.000723336	1	2	3	Q9NX70	Q9NX70 [62-68]		0	1450.93					28.4	23.3	28.8	27.2	25.3	28.5	26.6	20.7	27.3	23.4	25.9	25.4	0					18.52	12.61	27.01	26.1	30.83	16.89	36	13.88	25.45	18.61	48.36	25.63		Not Found	Not Found	Not Found	Not Found	Not Found	Not Found	Not Found	Not Found	Not Found	Not Found	Not Found	Not Found	Not Found	Not Found	Not Found	Not Found	High	High	High	Not Found	High	High	High	Not Found	High	High	High	Not Found	High	High	High	Not Found	High	High	High	Not Found	High	High	High	Not Found	High	High	High	Not Found	High	High	High	Not Found	High	High	High	Not Found	High	High	High	Not Found	High	High	High	Not Found	High	High	High	Not Found	High	0.0004817	0.002676	2.09
FALSE	High	[R].TQALEMNK.[R]	TQALEMNK	1xTMTpro [N-Term]; 1xTMTpro [K8]	0.00432556	0.000723336	1	1	2	Q5VTR2	Q5VTR2 [827-834]		0	1542.88			2.5	3.8	125.4	134.7	128.5	125.6	117	133.3	116.5	115.5	121.5	115.2	107.5	124.7	0					3.95	6.03	0.94	0.11	4.23	1.64	6.79	9.4	12.12	6.19	14.97	0.17		Not Found	Not Found	Not Found	Not Found	Not Found	Not Found	Not Found	Not Found	Not Found	High	Not Found	Not Found	Not Found	Not Found	High	Not Found	Not Found	High	High	Not Found	Not Found	High	High	Not Found	Not Found	High	High	Not Found	Not Found	High	High	Not Found	Not Found	High	High	Not Found	Not Found	High	High	Not Found	Not Found	High	High	Not Found	Not Found	High	High	Not Found	Not Found	High	High	Not Found	Not Found	High	High	Not Found	Not Found	High	High	Not Found	Not Found	High	High	Not Found	High	0.0004817	0.002557	2.31
FALSE	High	[K].LMDNGEPELDIISNPR.[D]	LMDNGEPELDIISNPR	1xTMTpro [N-Term]	0.00441534	0.000723336	1	2	3	Q9Y6X9-1	Q9Y6X9-1 [206-221]		0	2117.09					29.5	29.2	33.1	29.2	27.8	32.2	23.9	24.5	24.7	24.9	25.6	32.2	0					6.51	14.19	8.1	14.47	9.97	23	11.56	5.58	4.66	10.17	19.65	7.5		Not Found	Not Found	Not Found	Not Found	Not Found	Not Found	Not Found	Not Found	Not Found	Not Found	Not Found	Not Found	Not Found	Not Found	Not Found	Not Found	High	High	High	Not Found	High	High	High	Not Found	High	High	High	Not Found	High	High	High	Not Found	High	High	High	Not Found	High	High	High	Not Found	High	High	High	Not Found	High	High	High	Not Found	High	High	High	Not Found	High	High	High	Not Found	High	High	High	Not Found	High	High	High	Not Found	High	0.0004817	0.002613	2.07
FALSE	High	[R].KATVDMLQAEGGR.[I]	KATVDMLQAEGGR	1xTMTpro [N-Term]; 1xTMTpro [K1]	0.0044764	0.000723336	1	5	1	Q9UPN3	Q9UPN3 [5398-5410]		1	1984.11			4.2		282.9	243.8	248.5	284.1	211.5	251.2	239.8	208.4	223.2	265.5	179.3	276.6	0																		Not Found	Not Found	Not Found	Not Found	Not Found	Not Found	Not Found	Not Found	Not Found	High	Not Found	Not Found	Not Found	Not Found	Not Found	Not Found	Not Found	High	Not Found	Not Found	Not Found	High	Not Found	Not Found	Not Found	High	Not Found	Not Found	Not Found	High	Not Found	Not Found	Not Found	High	Not Found	Not Found	Not Found	High	Not Found	Not Found	Not Found	High	Not Found	Not Found	Not Found	High	Not Found	Not Found	Not Found	High	Not Found	Not Found	Not Found	High	Not Found	Not Found	Not Found	High	Not Found	Not Found	Not Found	High	Not Found	Not Found	High	0.0004817	0.002652	2.02
FALSE	High	[R].TDRGGDSIGETPTPGASKR.[K]	TDRGGDSIGETPTPGASKR	1xTMTpro [N-Term]; 1xTMTpro [K18]	0.00450729	0.000723336	1	1	1	O75533-1	O75533-1 [316-334]		2	2510.35			2.7	4.6	185.2	220.3	220	224.2	222.2	238.3	212.6	222.2	204.3	229.5	188	242.2	0																		Not Found	Not Found	Not Found	Not Found	Not Found	Not Found	Not Found	Not Found	Not Found	Not Found	Not Found	High	Not Found	Not Found	Not Found	High	Not Found	Not Found	Not Found	High	Not Found	Not Found	Not Found	High	Not Found	Not Found	Not Found	High	Not Found	Not Found	Not Found	High	Not Found	Not Found	Not Found	High	Not Found	Not Found	Not Found	High	Not Found	Not Found	Not Found	High	Not Found	Not Found	Not Found	High	Not Found	Not Found	Not Found	High	Not Found	Not Found	Not Found	High	Not Found	Not Found	Not Found	High	Not Found	Not Found	Not Found	High	High	0.0004817	0.002672	3.09
FALSE	High	[K].FTVPMLK.[E]	FTVPMLK	1xTMTpro [N-Term]; 1xTMTpro [K7]	0.00453844	0.000723336	1	2	5	P12956	P12956 [576-582]		0	1443.89			12.4	3.8	263.3	279.5	237.5	231.7	247.5	285.8	204.7	219.6	233.1	229.1	212.9	236	0			9.66		98.72	99.76	99.53	100.1	99.54	97.88	99.33	99.96	101.08	100.45	100.69	99.76		Not Found	Not Found	Not Found	Not Found	Not Found	Not Found	Not Found	Not Found	High	Not Found	High	Not Found	High	Not Found	Not Found	Not Found	High	High	High	High	High	High	High	High	High	High	High	High	High	High	High	High	High	High	High	High	High	High	High	High	High	High	High	High	High	High	High	High	High	High	High	High	High	High	High	High	High	High	High	High	High	High	High	High	High	0.0004817	0.002692	2.95
FALSE	High	[R].SEMEADIK.[A]	SEMEADIK	1xTMTpro [N-Term]; 1xTMTpro [K8]	0.00444575	0.000723336	1	1	3	Q9NZW5	Q9NZW5 [393-400]		0	1530.83					138.9	120	160.7	133.6	123	154.1	130.4	115.9	117.9	123.4	121.3	139.9	0					23.03	20.64	21.95	19.86	23.75	17.61	22.34	13.87	12.62	8.77	26.48	19.36		Not Found	Not Found	Not Found	Not Found	Not Found	Not Found	Not Found	Not Found	Not Found	Not Found	Not Found	Not Found	Not Found	Not Found	Not Found	Not Found	High	High	High	Not Found	High	High	High	Not Found	High	High	High	Not Found	High	High	High	Not Found	High	High	High	Not Found	High	High	High	Not Found	High	High	High	Not Found	High	High	High	Not Found	High	High	High	Not Found	High	High	High	Not Found	High	High	High	Not Found	High	High	High	Not Found	High	0.0004817	0.002641	2.14
FALSE	High	[R].LLGDLLPEAVR.[F]	LLGDLLPEAVR	1xTMTpro [N-Term]	0.0044764	0.000723336	1	1	1	Q9H1B7	Q9H1B7 [473-483]		0	1499.91		2.9	3.5		89.7	82.3	91.3	88.5	77.2	97.7	69.4	74.4	77.4	89.9	57.2	107.9	0																		Not Found	Not Found	Not Found	Not Found	Not Found	Not Found	Not Found	High	Not Found	Not Found	Not Found	High	Not Found	Not Found	Not Found	Not Found	Not Found	Not Found	Not Found	High	Not Found	Not Found	Not Found	High	Not Found	Not Found	Not Found	High	Not Found	Not Found	Not Found	High	Not Found	Not Found	Not Found	High	Not Found	Not Found	Not Found	High	Not Found	Not Found	Not Found	High	Not Found	Not Found	Not Found	High	Not Found	Not Found	Not Found	High	Not Found	Not Found	Not Found	High	Not Found	Not Found	Not Found	High	Not Found	Not Found	Not Found	High	High	0.0004817	0.002653	3.08
FALSE	High	[K].IMDYIRR.[Q]	IMDYIRR	1xTMTpro [N-Term]	0.00435525	0.000723336	1	2	1	Q9H0D6-1	Q9H0D6-1 [208-214]		1	1270.73					145.2	135.4	138.8	120.4	120.8	143	129.6	120.6	138.7	130.7	119.3	128.9	0																		Not Found	Not Found	Not Found	Not Found	Not Found	Not Found	Not Found	Not Found	Not Found	Not Found	Not Found	Not Found	Not Found	Not Found	Not Found	Not Found	High	Not Found	Not Found	Not Found	High	Not Found	Not Found	Not Found	High	Not Found	Not Found	Not Found	High	Not Found	Not Found	Not Found	High	Not Found	Not Found	Not Found	High	Not Found	Not Found	Not Found	High	Not Found	Not Found	Not Found	High	Not Found	Not Found	Not Found	High	Not Found	Not Found	Not Found	High	Not Found	Not Found	Not Found	High	Not Found	Not Found	Not Found	High	Not Found	Not Found	Not Found	High	0.0004817	0.002578	2.59
FALSE	High	[R].MGFGNLVTLDFPKEDYR.[-]	MGFGNLVTLDFPKEDYR	1xOxidation [M1]; 1xTMTpro [N-Term]; 1xTMTpro [K13]	0.00438517	0.000723336	1	1	2	Q9H2K8	Q9H2K8 [882-898]		1	2626.38			2.9	4.2	81.1	84.8	90.8	87.2	78.3	97	81.3	65.4	80	80.3	65.8	92.7	0			28.28	32.89	15	21.36	11.26	15	20.46	18.22	13.08	3.35	15.38	22.51	8.68	33		Not Found	Not Found	Not Found	Not Found	Not Found	Not Found	Not Found	Not Found	High	Not Found	Not Found	High	High	Not Found	Not Found	High	High	Not Found	Not Found	High	High	Not Found	Not Found	High	High	Not Found	Not Found	High	High	Not Found	Not Found	High	High	Not Found	Not Found	High	High	Not Found	Not Found	High	High	Not Found	Not Found	High	High	Not Found	Not Found	High	High	Not Found	Not Found	High	High	Not Found	Not Found	High	High	Not Found	Not Found	High	High	Not Found	Not Found	High	High	0.0004817	0.002606	2.29
FALSE	High	[R].NSHAEFLDIMKR.[N]	NSHAEFLDIMKR	1xTMTpro [N-Term]; 1xTMTpro [K11]	0.00438517	0.000723336	1	2	3	Q6P1N9-1	Q6P1N9-1 [152-163]		1	2069.15			3.1	4.4	113.9	133.2	118.6	113	133.3	136.5	118.3	140.3	132	114.5	132.9	118.7	0					14.47	12.34	19.61	16.1	18.45	22.53	21.46	17.02	22.1	13.15	28.65	11.27		Not Found	Not Found	Not Found	Not Found	Not Found	Not Found	Not Found	Not Found	Not Found	Not Found	High	Not Found	Not Found	Not Found	High	Not Found	High	High	High	Not Found	High	High	High	Not Found	High	High	High	Not Found	High	High	High	Not Found	High	High	High	Not Found	High	High	High	Not Found	High	High	High	Not Found	High	High	High	Not Found	High	High	High	Not Found	High	High	High	Not Found	High	High	High	Not Found	High	High	High	Not Found	High	0.0004817	0.002608	2.91
FALSE	High	[K].QNMGPSGQTHPPPQTLPR.[S]	QNMGPSGQTHPPPQTLPR	1xTMTpro [N-Term]	0.00450729	0.000723336	1	1	1	Q9NTZ6	Q9NTZ6 [393-410]		0	2247.16					38.1	41.4	46.8	41.1	38	42.8	41.9	33.6	39.9	41.9	33.3	43	0																		Not Found	Not Found	Not Found	Not Found	Not Found	Not Found	Not Found	Not Found	Not Found	Not Found	Not Found	Not Found	Not Found	Not Found	Not Found	Not Found	High	Not Found	Not Found	Not Found	High	Not Found	Not Found	Not Found	High	Not Found	Not Found	Not Found	High	Not Found	Not Found	Not Found	High	Not Found	Not Found	Not Found	High	Not Found	Not Found	Not Found	High	Not Found	Not Found	Not Found	High	Not Found	Not Found	Not Found	High	Not Found	Not Found	Not Found	High	Not Found	Not Found	Not Found	High	Not Found	Not Found	Not Found	High	Not Found	Not Found	Not Found	High	0.0004817	0.002676	1.88
FALSE	High	[K].LAEQAERYDDMATCMK.[A]	LAEQAERYDDMATCMK	1xMethylthio [C14]; 1xTMTpro [N-Term]; 1xTMTpro [K16]	0.00441534	0.000723336	1	1	2	P27348	P27348 [12-27]	P27348 1xMethylthio [C25]	1	2529.21			2.7	3.9	81.8	89	82.8	89.4	73.8	81.7	75.5	73.5	72	86	62.9	77	0				18.13	3.37	10.54	21.84	13.07	23.71	5.01	21.02	12.07	18.31	0.82	18.93	12.07		Not Found	Not Found	Not Found	Not Found	Not Found	Not Found	Not Found	Not Found	Not Found	Not Found	High	Not Found	High	Not Found	High	Not Found	High	Not Found	High	Not Found	High	Not Found	High	Not Found	High	Not Found	High	Not Found	High	Not Found	High	Not Found	High	Not Found	High	Not Found	High	Not Found	High	Not Found	High	Not Found	High	Not Found	High	Not Found	High	Not Found	High	Not Found	High	Not Found	High	Not Found	High	Not Found	High	Not Found	High	Not Found	High	Not Found	High	Not Found	High	0.0004817	0.002611	1.93
FALSE	High	[R].MGESDDSILR.[L]	MGESDDSILR	1xOxidation [M1]; 1xTMTpro [N-Term]	0.00453844	0.000723336	1	1	3	P63220	P63220 [62-71]		0	1442.71			2.8	4	104.8	106.4	98.8	107.3	92	100.9	98.3	103.9	118.1	147.1	111.5	127.6	0					26.23	26.77	28.36	31.51	33.57	28.69	31.27	22.65	23.49	33.63	21.84	33.98		Not Found	Not Found	Not Found	Not Found	Not Found	Not Found	Not Found	Not Found	Not Found	Not Found	Not Found	High	Not Found	Not Found	High	Not Found	High	Not Found	High	High	High	Not Found	High	High	High	Not Found	High	High	High	Not Found	High	High	High	Not Found	High	High	High	Not Found	High	High	High	Not Found	High	High	High	Not Found	High	High	High	Not Found	High	High	High	Not Found	High	High	High	Not Found	High	High	High	Not Found	High	High	High	0.0004817	0.00269	2.19
FALSE	High	[R].EIADLGEALATAVIPQWQKDELRETLK.[S]	EIADLGEALATAVIPQWQKDELRETLK	1xTMTpro [N-Term]; 2xTMTpro [K19; K27]	0.00444575	0.000723336	1	2	1	P49588	P49588 [794-820]		2	3950.24					14.2	18.4	17.4	16	12.1	19.2	16.8	11.8	11.7	14.8	7.1	20.4	0																		Not Found	Not Found	Not Found	Not Found	Not Found	Not Found	Not Found	Not Found	Not Found	Not Found	Not Found	Not Found	Not Found	Not Found	Not Found	Not Found	Not Found	Not Found	Not Found	High	Not Found	Not Found	Not Found	High	Not Found	Not Found	Not Found	High	Not Found	Not Found	Not Found	High	Not Found	Not Found	Not Found	High	Not Found	Not Found	Not Found	High	Not Found	Not Found	Not Found	High	Not Found	Not Found	Not Found	High	Not Found	Not Found	Not Found	High	Not Found	Not Found	Not Found	High	Not Found	Not Found	Not Found	High	Not Found	Not Found	Not Found	High	High	0.0004817	0.002635	2.41
FALSE	High	[R].HVQGILR.[G]	HVQGILR	1xTMTpro [N-Term]	0.0044764	0.000723336	1	2	2	P62308	P62308 [26-32]		0	1126.7					54.7	62.7	59.7	53.1	60.4	65.8	47.4	52.1	58.2	57.7	51.3	65.5	0					6.45	14.14	22.58	13.12	22.18	10.19	20.79	9.88	19.03	11.48	18.99	12.27		Not Found	Not Found	Not Found	Not Found	Not Found	Not Found	Not Found	Not Found	Not Found	Not Found	Not Found	Not Found	Not Found	Not Found	Not Found	Not Found	Not Found	High	High	Not Found	Not Found	High	High	Not Found	Not Found	High	High	Not Found	Not Found	High	High	Not Found	Not Found	High	High	Not Found	Not Found	High	High	Not Found	Not Found	High	High	Not Found	Not Found	High	High	Not Found	Not Found	High	High	Not Found	Not Found	High	High	Not Found	Not Found	High	High	Not Found	Not Found	High	High	Not Found	High	0.0004817	0.002649	2.28
FALSE	High	[R].SAITPGGLR.[L]	SAITPGGLR	1xTMTpro [N-Term]	0.00438517	0.000723336	1	3	1	P34897-1	P34897-1 [417-425]		0	1175.71			7.7		584.2	576.1	564.3	589.3	570.9	613.2	503.8	527	576.5	580.8	506.2	604.9	0																		Not Found	Not Found	Not Found	Not Found	Not Found	Not Found	Not Found	Not Found	Not Found	Not Found	Not Found	High	Not Found	Not Found	Not Found	Not Found	Not Found	Not Found	Not Found	High	Not Found	Not Found	Not Found	High	Not Found	Not Found	Not Found	High	Not Found	Not Found	Not Found	High	Not Found	Not Found	Not Found	High	Not Found	Not Found	Not Found	High	Not Found	Not Found	Not Found	High	Not Found	Not Found	Not Found	High	Not Found	Not Found	Not Found	High	Not Found	Not Found	Not Found	High	Not Found	Not Found	Not Found	High	Not Found	Not Found	Not Found	High	High	0.0004817	0.002595	3.02
FALSE	High	[K].VNLFPGLSPSALK.[A]	VNLFPGLSPSALK	1xTMTpro [N-Term]; 1xTMTpro [K13]	0.00438517	0.000723336	1	1	1	Q9C0C2	Q9C0C2 [1645-1657]		0	1951.19					38.4	30.8	39.6	48.5	33.7	46.6	32.9	33.6	41.3	45.4	22.3	42.2	0																		Not Found	Not Found	Not Found	Not Found	Not Found	Not Found	Not Found	Not Found	Not Found	Not Found	Not Found	Not Found	Not Found	Not Found	Not Found	Not Found	Not Found	Not Found	Not Found	High	Not Found	Not Found	Not Found	High	Not Found	Not Found	Not Found	High	Not Found	Not Found	Not Found	High	Not Found	Not Found	Not Found	High	Not Found	Not Found	Not Found	High	Not Found	Not Found	Not Found	High	Not Found	Not Found	Not Found	High	Not Found	Not Found	Not Found	High	Not Found	Not Found	Not Found	High	Not Found	Not Found	Not Found	High	Not Found	Not Found	Not Found	High	High	0.0004817	0.002599	2.47
FALSE	High	[K].VDNLTYR.[T]	VDNLTYR	1xTMTpro [N-Term]	0.00441534	0.000723336	2	4	1	Q9BRL6-1; Q01130	Q9BRL6-1 [18-24]; Q01130 [18-24]		0	1184.66			4.1		254	203.9	247.3	250.6	215.1	247.5	209.4	190.7	208.2	233.3	172.7	270.8	0																	Shared	Not Found	Not Found	Not Found	Not Found	Not Found	Not Found	Not Found	Not Found	Not Found	Not Found	Not Found	High	Not Found	Not Found	Not Found	Not Found	Not Found	Not Found	Not Found	High	Not Found	Not Found	Not Found	High	Not Found	Not Found	Not Found	High	Not Found	Not Found	Not Found	High	Not Found	Not Found	Not Found	High	Not Found	Not Found	Not Found	High	Not Found	Not Found	Not Found	High	Not Found	Not Found	Not Found	High	Not Found	Not Found	Not Found	High	Not Found	Not Found	Not Found	High	Not Found	Not Found	Not Found	High	Not Found	Not Found	Not Found	High	High	0.0004817	0.002625	2.5
FALSE	High	[R].QYGSEGR.[F]	QYGSEGR	1xTMTpro [N-Term]	0.0042961	0.000723336	2	4	1	Q7Z7H5; Q9BVK6	Q7Z7H5 [93-99]; Q9BVK6 [101-107]		0	1100.57					122.8	112.4	133.3	135.9	113.1	132.6	102	105.7	137.6	114.8	88.2	155.9	0																	Shared	Not Found	Not Found	Not Found	Not Found	Not Found	Not Found	Not Found	Not Found	Not Found	Not Found	Not Found	Not Found	Not Found	Not Found	Not Found	Not Found	Not Found	Not Found	Not Found	High	Not Found	Not Found	Not Found	High	Not Found	Not Found	Not Found	High	Not Found	Not Found	Not Found	High	Not Found	Not Found	Not Found	High	Not Found	Not Found	Not Found	High	Not Found	Not Found	Not Found	High	Not Found	Not Found	Not Found	High	Not Found	Not Found	Not Found	High	Not Found	Not Found	Not Found	High	Not Found	Not Found	Not Found	High	Not Found	Not Found	Not Found	High	High	0.0004817	0.002538	2.41
FALSE	High	[R].GPTSTSIDNIDGTPVRDER.[S]	GPTSTSIDNIDGTPVRDER	1xTMTpro [N-Term]	0.00426688	0.000723336	1	4	1	Q5VT52	Q5VT52 [711-729]		1	2334.19					56.4	55.3	57.5	63.1	57.1	55.5	58.3	47.9	49.3	57.6	47	52	0																		Not Found	Not Found	Not Found	Not Found	Not Found	Not Found	Not Found	Not Found	Not Found	Not Found	Not Found	Not Found	Not Found	Not Found	Not Found	Not Found	Not Found	Not Found	Not Found	High	Not Found	Not Found	Not Found	High	Not Found	Not Found	Not Found	High	Not Found	Not Found	Not Found	High	Not Found	Not Found	Not Found	High	Not Found	Not Found	Not Found	High	Not Found	Not Found	Not Found	High	Not Found	Not Found	Not Found	High	Not Found	Not Found	Not Found	High	Not Found	Not Found	Not Found	High	Not Found	Not Found	Not Found	High	Not Found	Not Found	Not Found	High	High	0.0004817	0.002535	2.14
FALSE	High	[K].VFMQEFKEGRR.[A]	VFMQEFKEGRR	1xTMTpro [N-Term]; 1xTMTpro [K7]	0.00432556	0.000723336	1	1	2	O15144	O15144 [180-190]		2	2035.14			3.3		253.4	273.1	261.2	204.3	249.5	237.5	260.7	245.6	264.7	247.9	217.4	197.1	0			31.66		5.74	10.2	0.14	2.56	2.89	7.37	5.26	11.93	10.92	12.3	16.16	6.63		Not Found	Not Found	Not Found	Not Found	Not Found	Not Found	Not Found	Not Found	High	Not Found	High	Not Found	Not Found	Not Found	Not Found	Not Found	High	Not Found	High	Not Found	High	Not Found	High	Not Found	High	Not Found	High	Not Found	High	Not Found	High	Not Found	High	Not Found	High	Not Found	High	Not Found	High	Not Found	High	Not Found	High	Not Found	High	Not Found	High	Not Found	High	Not Found	High	Not Found	High	Not Found	High	Not Found	High	Not Found	High	Not Found	High	Not Found	High	Not Found	High	0.0004817	0.002567	3.39
FALSE	High	[R].EAMFLRR.[AR]	EAMFLRR	1xTMTpro [N-Term]	0.0042961	0.000723336	1	4	3	Q9BTD8-1	Q9BTD8-1 [140-146]		1	1226.7			2.4	3.4	123.2	124.9	122.8	106.7	123.3	133.4	132.5	131.3	140.8	118.2	135.3	104.5	0					1.13	3.27	8.24	1.34	5.7	5.05	3.83	2.33	5.01	4.79	3.05	4.99		Not Found	Not Found	Not Found	Not Found	Not Found	Not Found	Not Found	Not Found	Not Found	High	Not Found	Not Found	Not Found	Not Found	High	Not Found	High	High	High	Not Found	High	High	High	Not Found	High	High	High	Not Found	High	High	High	Not Found	High	High	High	Not Found	High	High	High	Not Found	High	High	High	Not Found	High	High	High	Not Found	High	High	High	Not Found	High	High	High	Not Found	High	High	High	Not Found	High	High	High	Not Found	High	0.0004817	0.002552	2.56
FALSE	High	[K].IMHDVIKK.[V]	IMHDVIKK	1xTMTpro [N-Term]; 2xTMTpro [K7; K8]	0.00426688	0.000723336	1	2	2	P61764	P61764 [14-21]		1	1896.19					120.1	128.8	125.4	111.3	105.8	126.8	103.9	102.6	109.9	118.2	97.3	122.2	0					21.18	3.79	9.74	7.8	10.53	7.35	7.95	2.69	1.74	9.37	0.65	10.79		Not Found	Not Found	Not Found	Not Found	Not Found	Not Found	Not Found	Not Found	Not Found	Not Found	Not Found	Not Found	Not Found	Not Found	Not Found	Not Found	High	High	Not Found	Not Found	High	High	Not Found	Not Found	High	High	Not Found	Not Found	High	High	Not Found	Not Found	High	High	Not Found	Not Found	High	High	Not Found	Not Found	High	High	Not Found	Not Found	High	High	Not Found	Not Found	High	High	Not Found	Not Found	High	High	Not Found	Not Found	High	High	Not Found	Not Found	High	High	Not Found	Not Found	High	0.0004817	0.002537	2.58
FALSE	High	[R].IFIGTFK.[A]	IFIGTFK	1xTMTpro [N-Term]; 1xTMTpro [K7]	0.00435525	0.000723336	1	5	4	P14678-1	P14678-1 [26-32]		0	1433.9				2.2	30.7	33.6	41.3	32.3	31.2	36.7	30.1	29.2	36.2	33.2	27.8	35.2	0					35.68	27.86	20.43	28.75	17.68	30.88	24.96	27.36	26.59	20.7	23.67	22.06		Not Found	Not Found	Not Found	Not Found	Not Found	Not Found	Not Found	Not Found	Not Found	Not Found	Not Found	Not Found	Not Found	Not Found	High	Not Found	High	High	High	High	High	High	High	High	High	High	High	High	High	High	High	High	High	High	High	High	High	High	High	High	High	High	High	High	High	High	High	High	High	High	High	High	High	High	High	High	High	High	High	High	High	High	High	High	High	0.0004817	0.002578	2.17
FALSE	High	[K].VYEGERPLTKDNHLLGTFDLTGIPPAPR.[G]	VYEGERPLTKDNHLLGTFDLTGIPPAPR	1xTMTpro [N-Term]; 1xTMTpro [K10]	0.00450729	0.000723336	1	1	1	P11021	P11021 [465-492]		1	3715.05			2.5		89.2	83.4	101.9	104.9	90.6	92.8	66.3	73.9	78.4	90.6	75.4	107.1	0																		Not Found	Not Found	Not Found	Not Found	Not Found	Not Found	Not Found	Not Found	Not Found	Not Found	Not Found	High	Not Found	Not Found	Not Found	Not Found	Not Found	Not Found	Not Found	High	Not Found	Not Found	Not Found	High	Not Found	Not Found	Not Found	High	Not Found	Not Found	Not Found	High	Not Found	Not Found	Not Found	High	Not Found	Not Found	Not Found	High	Not Found	Not Found	Not Found	High	Not Found	Not Found	Not Found	High	Not Found	Not Found	Not Found	High	Not Found	Not Found	Not Found	High	Not Found	Not Found	Not Found	High	Not Found	Not Found	Not Found	High	High	0.0004817	0.002672	2.96
FALSE	High	[R].VVSSIEQKTEGAEK.[K]	VVSSIEQKTEGAEK	1xTMTpro [N-Term]; 2xTMTpro [K8; K14]	0.0042961	0.000723336	1	1	1	P63104-1	P63104-1 [61-74]		1	2417.41			2.6		106.4	99.2	114.8	123.9	93.4	118.6	98.6	90.3	96.9	116.6	76	110.4	0																		Not Found	Not Found	Not Found	Not Found	Not Found	Not Found	Not Found	Not Found	Not Found	Not Found	Not Found	High	Not Found	Not Found	Not Found	Not Found	Not Found	Not Found	Not Found	High	Not Found	Not Found	Not Found	High	Not Found	Not Found	Not Found	High	Not Found	Not Found	Not Found	High	Not Found	Not Found	Not Found	High	Not Found	Not Found	Not Found	High	Not Found	Not Found	Not Found	High	Not Found	Not Found	Not Found	High	Not Found	Not Found	Not Found	High	Not Found	Not Found	Not Found	High	Not Found	Not Found	Not Found	High	Not Found	Not Found	Not Found	High	High	0.0004817	0.002538	2.12
FALSE	High	[K].MSIYQAMWK.[G]	MSIYQAMWK	1xTMTpro [N-Term]; 1xTMTpro [K9]	0.0042961	0.000723336	1	1	1	P58107	P58107 [2243-2251]; [2777-2785]; [3311-3319]; [3845-3853]; [4379-4387]; [4913-4921]		0	1765.96					71	67.4	88.9	67.5	56.4	92.6	55.2	54.6	74.3	67.1	39.6	92.6	0																		Not Found	Not Found	Not Found	Not Found	Not Found	Not Found	Not Found	Not Found	Not Found	Not Found	Not Found	Not Found	Not Found	Not Found	Not Found	Not Found	High	Not Found	Not Found	Not Found	High	Not Found	Not Found	Not Found	High	Not Found	Not Found	Not Found	High	Not Found	Not Found	Not Found	High	Not Found	Not Found	Not Found	High	Not Found	Not Found	Not Found	High	Not Found	Not Found	Not Found	High	Not Found	Not Found	Not Found	High	Not Found	Not Found	Not Found	High	Not Found	Not Found	Not Found	High	Not Found	Not Found	Not Found	High	Not Found	Not Found	Not Found	High	0.0004817	0.002542	2.5
FALSE	High	[R].NTDQASMPENTVAQK.[L]	NTDQASMPENTVAQK	1xOxidation [M7]; 1xTMTpro [N-Term]; 1xTMTpro [K15]	0.00450729	0.000723336	1	5	1	P35580	P35580 [366-380]		0	2258.16					24.1	26.3	26.5	25.5	23.6	27.7	21.4	23.4	23	24.9	20.1	29.5	0																		Not Found	Not Found	Not Found	Not Found	Not Found	Not Found	Not Found	Not Found	Not Found	Not Found	Not Found	Not Found	Not Found	Not Found	Not Found	Not Found	Not Found	Not Found	Not Found	High	Not Found	Not Found	Not Found	High	Not Found	Not Found	Not Found	High	Not Found	Not Found	Not Found	High	Not Found	Not Found	Not Found	High	Not Found	Not Found	Not Found	High	Not Found	Not Found	Not Found	High	Not Found	Not Found	Not Found	High	Not Found	Not Found	Not Found	High	Not Found	Not Found	Not Found	High	Not Found	Not Found	Not Found	High	Not Found	Not Found	Not Found	High	High	0.0004817	0.002674	1.99
FALSE	High	[R].VGSAAQTR.[A]	VGSAAQTR	1xTMTpro [N-Term]	0.0042961	0.000723336	1	3	1	P25705-1	P25705-1 [417-424]		0	1093.63					200.8	192.5	183.2	214.9	182.4	175.6	177.5	168.3	183.6	203.4	155.9	173.3	0																		Not Found	Not Found	Not Found	Not Found	Not Found	Not Found	Not Found	Not Found	Not Found	Not Found	Not Found	Not Found	Not Found	Not Found	Not Found	Not Found	Not Found	Not Found	Not Found	High	Not Found	Not Found	Not Found	High	Not Found	Not Found	Not Found	High	Not Found	Not Found	Not Found	High	Not Found	Not Found	Not Found	High	Not Found	Not Found	Not Found	High	Not Found	Not Found	Not Found	High	Not Found	Not Found	Not Found	High	Not Found	Not Found	Not Found	High	Not Found	Not Found	Not Found	High	Not Found	Not Found	Not Found	High	Not Found	Not Found	Not Found	High	High	0.0004817	0.002546	2.64
FALSE	High	[K].RIESLIDRDYMER.[D]	RIESLIDRDYMER	1xTMTpro [N-Term]	0.00432556	0.000723336	1	5	3	Q13620-1	Q13620-1 [871-883]		2	2000.06			2.4	3.2	83.8	74.3	90	86.1	67.9	87.7	69.2	71.5	74.7	74.7	58.5	89.7	0					0.45	7.44	10.68	10.29	15.23	13.56	9.48	17.12	1.45	12.59	13.72	7.6		Not Found	Not Found	Not Found	Not Found	Not Found	Not Found	Not Found	Not Found	Not Found	High	Not Found	Not Found	Not Found	Not Found	High	Not Found	High	High	High	Not Found	High	High	High	Not Found	High	High	High	Not Found	High	High	High	Not Found	High	High	High	Not Found	High	High	High	Not Found	High	High	High	Not Found	High	High	High	Not Found	High	High	High	Not Found	High	High	High	Not Found	High	High	High	Not Found	High	High	High	Not Found	High	0.0004817	0.002568	3.1
FALSE	High	[K].ILQELPSVSQETLK.[H]	ILQELPSVSQETLK	1xTMTpro [N-Term]; 1xTMTpro [K14]	0.00450729	0.000723336	1	3	1	Q96ST2	Q96ST2 [640-653]		0	2193.3			3.9	3.5	121.3	168.3	144.6	128.5	147.1	143.4	109.6	138.9	128.4	125.7	121.1	135.4	0																		Not Found	Not Found	Not Found	Not Found	Not Found	Not Found	Not Found	Not Found	Not Found	Not Found	Not Found	High	Not Found	Not Found	Not Found	High	Not Found	Not Found	Not Found	High	Not Found	Not Found	Not Found	High	Not Found	Not Found	Not Found	High	Not Found	Not Found	Not Found	High	Not Found	Not Found	Not Found	High	Not Found	Not Found	Not Found	High	Not Found	Not Found	Not Found	High	Not Found	Not Found	Not Found	High	Not Found	Not Found	Not Found	High	Not Found	Not Found	Not Found	High	Not Found	Not Found	Not Found	High	Not Found	Not Found	Not Found	High	High	0.0004817	0.002669	2.26
FALSE	High	[R].VMGEVGK.[T]	VMGEVGK	1xTMTpro [N-Term]; 1xTMTpro [K7]	0.0042961	0.000723336	1	3	2	P53396-1	P53396-1 [390-396]		0	1327.79		2.1	14.7		954.6	744.3	788.8	862.9	606	812.4	754.7	573.2	709.2	860.6	545.6	819.3	0			18.57		23.53	25.96	22.36	27.47	26.28	23.37	25.34	22.32	22.65	26.93	19.68	26.58		Not Found	Not Found	Not Found	Not Found	Not Found	Not Found	High	Not Found	Not Found	High	High	Not Found	Not Found	Not Found	Not Found	Not Found	Not Found	High	High	Not Found	Not Found	High	High	Not Found	Not Found	High	High	Not Found	Not Found	High	High	Not Found	Not Found	High	High	Not Found	Not Found	High	High	Not Found	Not Found	High	High	Not Found	Not Found	High	High	Not Found	Not Found	High	High	Not Found	Not Found	High	High	Not Found	Not Found	High	High	Not Found	Not Found	High	High	Not Found	High	0.0004817	0.002542	3.04
FALSE	High	[K].ALLEMAEEK.[T]	ALLEMAEEK	1xOxidation [M5]; 1xTMTpro [N-Term]; 1xTMTpro [K9]	0.00435525	0.000723336	1	1	1	P40222	P40222 [442-450]		0	1657.93			3.2		154.8	116.7	123.2	151.1	105.1	129.2	143.5	97.6	109.6	146.3	99.7	125.3	0																		Not Found	Not Found	Not Found	Not Found	Not Found	Not Found	Not Found	Not Found	Not Found	High	Not Found	Not Found	Not Found	Not Found	Not Found	Not Found	Not Found	High	Not Found	Not Found	Not Found	High	Not Found	Not Found	Not Found	High	Not Found	Not Found	Not Found	High	Not Found	Not Found	Not Found	High	Not Found	Not Found	Not Found	High	Not Found	Not Found	Not Found	High	Not Found	Not Found	Not Found	High	Not Found	Not Found	Not Found	High	Not Found	Not Found	Not Found	High	Not Found	Not Found	Not Found	High	Not Found	Not Found	Not Found	High	Not Found	Not Found	High	0.0004817	0.00259	2.06
FALSE	High	[K].SQPDMAIMAVNSFVK.[D]	SQPDMAIMAVNSFVK	1xOxidation [M]; 1xTMTpro [N-Term]; 1xTMTpro [K15]	0.00450729	0.000723336	1	3	3	P63010-1	P63010-1 [79-93]		0	2262.21		2.2	3.1	3.8	76.5	79.6	82.7	76	63.5	82.9	63.7	60.4	69.5	74.8	60.1	79.8	0			19.1	9.74	10.98	14.95	8.02	14.18	9.26	14.21	16.1	3.14	11.62	10.13	4.74	13.38		Not Found	Not Found	Not Found	Not Found	Not Found	Not Found	High	Not Found	High	High	High	Not Found	High	High	High	Not Found	High	High	High	Not Found	High	High	High	Not Found	High	High	High	Not Found	High	High	High	Not Found	High	High	High	Not Found	High	High	High	Not Found	High	High	High	Not Found	High	High	High	Not Found	High	High	High	Not Found	High	High	High	Not Found	High	High	High	Not Found	High	High	High	Not Found	High	0.0004817	0.002676	2.75
FALSE	High	[K].SYYKPDSPEYK.[A]	SYYKPDSPEYK	1xTMTpro [N-Term]; 2xTMTpro [K4; K11]	0.00453844	0.000723336	1	9	1	Q86U86-1	Q86U86-1 [125-135]		0	2289.26				4	130.3	120.3	121.3	134	107.9	128.5	100.4	101.4	113.2	116.1	95.3	134.3	0																		Not Found	Not Found	Not Found	Not Found	Not Found	Not Found	Not Found	Not Found	Not Found	Not Found	Not Found	Not Found	Not Found	Not Found	Not Found	High	Not Found	Not Found	Not Found	High	Not Found	Not Found	Not Found	High	Not Found	Not Found	Not Found	High	Not Found	Not Found	Not Found	High	Not Found	Not Found	Not Found	High	Not Found	Not Found	Not Found	High	Not Found	Not Found	Not Found	High	Not Found	Not Found	Not Found	High	Not Found	Not Found	Not Found	High	Not Found	Not Found	Not Found	High	Not Found	Not Found	Not Found	High	Not Found	Not Found	Not Found	High	High	0.0004817	0.002694	2.28
FALSE	High	[R].DAGMQLQGYR.[Y]	DAGMQLQGYR	1xOxidation [M4]; 1xTMTpro [N-Term]	0.00432556	0.000723336	1	2	3	P00505	P00505 [171-180]		0	1458.73			2.4		71.5	107.8	75.1	72.6	89.6	83.5	78.9	95.2	74	70.7	94.1	89.8	0					16.87	7.31	13.87	24.81	15.61	14.54	9.22	10.32	17.75	17.35	12.16	12.9		Not Found	Not Found	Not Found	Not Found	Not Found	Not Found	Not Found	Not Found	Not Found	High	Not Found	Not Found	Not Found	Not Found	Not Found	Not Found	High	High	Not Found	High	High	High	Not Found	High	High	High	Not Found	High	High	High	Not Found	High	High	High	Not Found	High	High	High	Not Found	High	High	High	Not Found	High	High	High	Not Found	High	High	High	Not Found	High	High	High	Not Found	High	High	High	Not Found	High	High	High	Not Found	High	High	0.0004817	0.002561	1.89
FALSE	High	[R].MKLNTQEIFDDWAR.[K]	MKLNTQEIFDDWAR	1xTMTpro [N-Term]; 1xTMTpro [K2]	0.00438517	0.000723336	1	1	1	Q14204	Q14204 [691-704]		1	2375.27			2.3	3.7	126.8	111.6	120	112.4	98.2	119.2	107.9	104.4	126.2	123.4	84.5	124.6	0																		Not Found	Not Found	Not Found	Not Found	Not Found	Not Found	Not Found	Not Found	High	Not Found	Not Found	Not Found	High	Not Found	Not Found	Not Found	High	Not Found	Not Found	Not Found	High	Not Found	Not Found	Not Found	High	Not Found	Not Found	Not Found	High	Not Found	Not Found	Not Found	High	Not Found	Not Found	Not Found	High	Not Found	Not Found	Not Found	High	Not Found	Not Found	Not Found	High	Not Found	Not Found	Not Found	High	Not Found	Not Found	Not Found	High	Not Found	Not Found	Not Found	High	Not Found	Not Found	Not Found	High	Not Found	Not Found	Not Found	High	0.0004817	0.002597	2.62
FALSE	High	[R].TGTGKTFSFAIPLIEK.[L]	TGTGKTFSFAIPLIEK	1xTMTpro [N-Term]; 2xTMTpro [K5; K16]	0.00441534	0.000723336	1	2	1	Q9NR30-1	Q9NR30-1 [232-247]		1	2622.57			2.3	4.2	92	107.8	93.2	95.3	106.8	90.5	98.3	98.4	97.5	94.1	87.7	81.4	0																		Not Found	Not Found	Not Found	Not Found	Not Found	Not Found	Not Found	Not Found	Not Found	Not Found	Not Found	High	Not Found	Not Found	Not Found	High	Not Found	Not Found	Not Found	High	Not Found	Not Found	Not Found	High	Not Found	Not Found	Not Found	High	Not Found	Not Found	Not Found	High	Not Found	Not Found	Not Found	High	Not Found	Not Found	Not Found	High	Not Found	Not Found	Not Found	High	Not Found	Not Found	Not Found	High	Not Found	Not Found	Not Found	High	Not Found	Not Found	Not Found	High	Not Found	Not Found	Not Found	High	Not Found	Not Found	Not Found	High	High	0.0004817	0.002611	2.33
FALSE	High	[R].DYLHYIR.[K]	DYLHYIR	1xTMTpro [N-Term]	0.00432556	0.000723336	1	1	4	P62280	P62280 [91-97]		0	1283.71				2.3	67.8	60.4	78.7	85.3	69.3	86.7	63.9	58.5	71.5	90.7	58	93.2	0					13.8	10.27	7.72	14.93	6.63	3.18	13	13.84	2.77	13.42	6.94	3.56		Not Found	Not Found	Not Found	Not Found	Not Found	Not Found	Not Found	Not Found	Not Found	Not Found	Not Found	Not Found	Not Found	High	Not Found	High	Not Found	High	High	High	Not Found	High	High	High	Not Found	High	High	High	Not Found	High	High	High	Not Found	High	High	High	Not Found	High	High	High	Not Found	High	High	High	Not Found	High	High	High	Not Found	High	High	High	Not Found	High	High	High	Not Found	High	High	High	Not Found	High	High	High	High	0.0004817	0.002556	3.01
FALSE	High	[R].EAVEKEFEPLLNWMK.[D]	EAVEKEFEPLLNWMK	1xOxidation [M14]; 1xTMTpro [N-Term]; 2xTMTpro [K5; K15]	0.00444575	0.000723336	1	1	1	P14625	P14625 [609-623]		1	2791.55				4.5	99.5	99.5	96.5	101.2	86.2	94.3	82.8	80.7	83.4	89.6	67.1	115.1	0																		Not Found	Not Found	Not Found	Not Found	Not Found	Not Found	Not Found	Not Found	Not Found	Not Found	Not Found	Not Found	Not Found	Not Found	Not Found	High	Not Found	Not Found	Not Found	High	Not Found	Not Found	Not Found	High	Not Found	Not Found	Not Found	High	Not Found	Not Found	Not Found	High	Not Found	Not Found	Not Found	High	Not Found	Not Found	Not Found	High	Not Found	Not Found	Not Found	High	Not Found	Not Found	Not Found	High	Not Found	Not Found	Not Found	High	Not Found	Not Found	Not Found	High	Not Found	Not Found	Not Found	High	Not Found	Not Found	Not Found	High	High	0.0004817	0.002632	2.44
FALSE	High	[R].EMFNYAR.[D]	EMFNYAR	1xTMTpro [N-Term]	0.00453844	0.000723336	1	1	3	P62333	P62333 [217-223]		0	1234.62			4.6		341.2	236.4	254.9	313.9	210.4	241.5	313	185.2	228.6	320.6	176.7	244.5	0			53.03		21.5	14.72	17.95	21.48	14.42	17.7	21.41	16.78	12.28	17.26	9.9	19.51		Not Found	Not Found	Not Found	Not Found	Not Found	Not Found	Not Found	Not Found	High	High	High	Not Found	Not Found	Not Found	Not Found	Not Found	High	High	High	Not Found	High	High	High	Not Found	High	High	High	Not Found	High	High	High	Not Found	High	High	High	Not Found	High	High	High	Not Found	High	High	High	Not Found	High	High	High	Not Found	High	High	High	Not Found	High	High	High	Not Found	High	High	High	Not Found	High	High	High	Not Found	High	0.0004817	0.002685	2.68
FALSE	High	[R].EALENANTNTEVLK.[N]	EALENANTNTEVLK	1xTMTpro [N-Term]; 1xTMTpro [K14]	0.00426688	0.000723336	1	1	1	Q9H444	Q9H444 [94-107]		0	2154.19			3.4		129.6	109.3	135	143.7	125.8	132.5	115.2	116.6	122.1	128.5	104.1	144.8	0																		Not Found	Not Found	Not Found	Not Found	Not Found	Not Found	Not Found	Not Found	Not Found	Not Found	Not Found	High	Not Found	Not Found	Not Found	Not Found	Not Found	Not Found	Not Found	High	Not Found	Not Found	Not Found	High	Not Found	Not Found	Not Found	High	Not Found	Not Found	Not Found	High	Not Found	Not Found	Not Found	High	Not Found	Not Found	Not Found	High	Not Found	Not Found	Not Found	High	Not Found	Not Found	Not Found	High	Not Found	Not Found	Not Found	High	Not Found	Not Found	Not Found	High	Not Found	Not Found	Not Found	High	Not Found	Not Found	Not Found	High	High	0.0004817	0.002536	2.2
FALSE	High	[R].KLDGFPLLRR.[L]	KLDGFPLLRR	1xTMTpro [N-Term]; 1xTMTpro [K1]	0.00438517	0.000723336	1	1	1	P09661	P09661 [56-65]		2	1823.15			3.3	4.1	97.4	113.4	108.2	101.6	119.9	126.3	87	88.8	112.5	105.9	90.5	123.2	0																		Not Found	Not Found	Not Found	Not Found	Not Found	Not Found	Not Found	Not Found	Not Found	Not Found	Not Found	High	Not Found	Not Found	Not Found	High	Not Found	Not Found	Not Found	High	Not Found	Not Found	Not Found	High	Not Found	Not Found	Not Found	High	Not Found	Not Found	Not Found	High	Not Found	Not Found	Not Found	High	Not Found	Not Found	Not Found	High	Not Found	Not Found	Not Found	High	Not Found	Not Found	Not Found	High	Not Found	Not Found	Not Found	High	Not Found	Not Found	Not Found	High	Not Found	Not Found	Not Found	High	Not Found	Not Found	Not Found	High	High	0.0004817	0.002596	2.43
FALSE	High	[K].VLQLFK.[T]	VLQLFK	1xTMTpro [N-Term]; 1xTMTpro [K6]	0.00450729	0.000723336	1	1	1	Q5U5X0	Q5U5X0 [7-12]		0	1355.89				4.3	88.5	122.4	92.1	85.3	109.4	105.5	75.5	110.1	89.1	84	92.3	101.5	0																		Not Found	Not Found	Not Found	Not Found	Not Found	Not Found	Not Found	Not Found	Not Found	Not Found	Not Found	Not Found	Not Found	Not Found	Not Found	High	Not Found	Not Found	Not Found	High	Not Found	Not Found	Not Found	High	Not Found	Not Found	Not Found	High	Not Found	Not Found	Not Found	High	Not Found	Not Found	Not Found	High	Not Found	Not Found	Not Found	High	Not Found	Not Found	Not Found	High	Not Found	Not Found	Not Found	High	Not Found	Not Found	Not Found	High	Not Found	Not Found	Not Found	High	Not Found	Not Found	Not Found	High	Not Found	Not Found	Not Found	High	High	0.0004817	0.002668	2.36
FALSE	High	[K].KTNTTASAK.[V]	KTNTTASAK	1xTMTpro [N-Term]; 2xTMTpro [K1; K9]	0.00435525	0.000723336	1	8	1	Q13428-1	Q13428-1 [647-655]		1	1834.12																	12																	No Quan Values	Not Found	Not Found	Not Found	Not Found	Not Found	Not Found	Not Found	Not Found	Not Found	Not Found	Not Found	High	Not Found	Not Found	Not Found	Not Found	Not Found	Not Found	Not Found	High	Not Found	Not Found	Not Found	High	Not Found	Not Found	Not Found	High	Not Found	Not Found	Not Found	High	Not Found	Not Found	Not Found	High	Not Found	Not Found	Not Found	High	Not Found	Not Found	Not Found	High	Not Found	Not Found	Not Found	High	Not Found	Not Found	Not Found	High	Not Found	Not Found	Not Found	High	Not Found	Not Found	Not Found	High	Not Found	Not Found	Not Found	High	High	0.0004817	0.002588	2.78
FALSE	High	[R].MLQEEKR.[L]	MLQEEKR	1xTMTpro [N-Term]; 1xTMTpro [K6]	0.00426688	0.000723336	1	2	2	Q96ER9	Q96ER9 [157-163]		1	1541.9			8.9	21.4	593.3	603	532.4	535.5	497.6	561	620.3	525	535.6	592.9	485.9	515.3	0			14.3		11.52	9.71	11.16	11.07	4.97	8.39	5.6	8.74	7.16	8.81	3.14	11.87		Not Found	Not Found	Not Found	Not Found	Not Found	Not Found	Not Found	Not Found	High	Not Found	High	Not Found	Not Found	Not Found	High	Not Found	High	Not Found	High	Not Found	High	Not Found	High	Not Found	High	Not Found	High	Not Found	High	Not Found	High	Not Found	High	Not Found	High	Not Found	High	Not Found	High	Not Found	High	Not Found	High	Not Found	High	Not Found	High	Not Found	High	Not Found	High	Not Found	High	Not Found	High	Not Found	High	Not Found	High	Not Found	High	Not Found	High	Not Found	High	0.0004548	0.002533	2.61
FALSE	High	[K].KNKEEAAEYAK.[L]	KNKEEAAEYAK	1xTMTpro [N-Term]; 3xTMTpro [K1; K3; K11]	0.00453844	0.000723336	1	1	1	P62753	P62753 [201-211]		2	2497.48																	12																	No Quan Values	Not Found	Not Found	Not Found	Not Found	Not Found	Not Found	Not Found	Not Found	Not Found	Not Found	Not Found	High	Not Found	Not Found	Not Found	Not Found	Not Found	Not Found	Not Found	High	Not Found	Not Found	Not Found	High	Not Found	Not Found	Not Found	High	Not Found	Not Found	Not Found	High	Not Found	Not Found	Not Found	High	Not Found	Not Found	Not Found	High	Not Found	Not Found	Not Found	High	Not Found	Not Found	Not Found	High	Not Found	Not Found	Not Found	High	Not Found	Not Found	Not Found	High	Not Found	Not Found	Not Found	High	Not Found	Not Found	Not Found	High	High	0.0004817	0.002701	2.22
FALSE	High	[K].RLNVTPLAR.[I]	RLNVTPLAR	1xTMTpro [N-Term]	0.00438517	0.000723336	1	1	1	P24752	P24752 [303-311]		1	1343.84			3.4	6.1	230.6	295.9	267.1	239.4	321.1	261.8	202.2	287.9	252.6	246.4	261.4	296	0																		Not Found	Not Found	Not Found	Not Found	Not Found	Not Found	Not Found	Not Found	Not Found	Not Found	Not Found	High	Not Found	Not Found	Not Found	High	Not Found	Not Found	Not Found	High	Not Found	Not Found	Not Found	High	Not Found	Not Found	Not Found	High	Not Found	Not Found	Not Found	High	Not Found	Not Found	Not Found	High	Not Found	Not Found	Not Found	High	Not Found	Not Found	Not Found	High	Not Found	Not Found	Not Found	High	Not Found	Not Found	Not Found	High	Not Found	Not Found	Not Found	High	Not Found	Not Found	Not Found	High	Not Found	Not Found	Not Found	High	High	0.0004817	0.002602	3.74
FALSE	High	[K].ALGAMVK.[G]	ALGAMVK	1xTMTpro [N-Term]; 1xTMTpro [K7]	0.0042961	0.000723336	1	1	3	Q92616	Q92616 [1680-1686]		0	1297.82	2.3		13		762.5	903.2	903.8	724.9	804.7	987.7	765.2	808.3	953.2	754.8	796.6	907.1	0			2.18		3.31	2.18	0.31	0.55	1.39	0.33	0.97	3.75	1.77	1.21	1.54	0.05		Not Found	High	Not Found	Not Found	Not Found	Not Found	Not Found	Not Found	High	High	High	Not Found	Not Found	Not Found	Not Found	Not Found	High	High	High	Not Found	High	High	High	Not Found	High	High	High	Not Found	High	High	High	Not Found	High	High	High	Not Found	High	High	High	Not Found	High	High	High	Not Found	High	High	High	Not Found	High	High	High	Not Found	High	High	High	Not Found	High	High	High	Not Found	High	High	High	Not Found	High	0.0004817	0.002546	3.24
FALSE	High	[K].WGVPIEK.[I]	WGVPIEK	1xTMTpro [N-Term]; 1xTMTpro [K7]	0.00441534	0.000723336	1	1	1	P11387	P11387 [736-742]		0	1436.88			6.2		313.7	320.3	300.7	302.4	308.3	290.6	248.6	272.5	261.5	280.3	249.3	297.3	0																		Not Found	Not Found	Not Found	Not Found	Not Found	Not Found	Not Found	Not Found	Not Found	Not Found	Not Found	High	Not Found	Not Found	Not Found	Not Found	Not Found	Not Found	Not Found	High	Not Found	Not Found	Not Found	High	Not Found	Not Found	Not Found	High	Not Found	Not Found	Not Found	High	Not Found	Not Found	Not Found	High	Not Found	Not Found	Not Found	High	Not Found	Not Found	Not Found	High	Not Found	Not Found	Not Found	High	Not Found	Not Found	Not Found	High	Not Found	Not Found	Not Found	High	Not Found	Not Found	Not Found	High	Not Found	Not Found	Not Found	High	High	0.0004817	0.002611	2.43
FALSE	High	[R].FALQLGDPSTGLLIR.[A]	FALQLGDPSTGLLIR	1xTMTpro [N-Term]	0.00432556	0.000723336	1	4	1	Q86TN4	Q86TN4 [87-101]		0	1905.11					9.7	11.6	14.6	17.3	11.5	18.8	10.1	12.7	11.6	15.1	12.6	17.1	0																		Not Found	Not Found	Not Found	Not Found	Not Found	Not Found	Not Found	Not Found	Not Found	Not Found	Not Found	Not Found	Not Found	Not Found	Not Found	Not Found	Not Found	Not Found	Not Found	High	Not Found	Not Found	Not Found	High	Not Found	Not Found	Not Found	High	Not Found	Not Found	Not Found	High	Not Found	Not Found	Not Found	High	Not Found	Not Found	Not Found	High	Not Found	Not Found	Not Found	High	Not Found	Not Found	Not Found	High	Not Found	Not Found	Not Found	High	Not Found	Not Found	Not Found	High	Not Found	Not Found	Not Found	High	Not Found	Not Found	Not Found	High	High	0.0004817	0.002573	1.71
FALSE	High	[R].IFVMIPK.[S]	IFVMIPK	1xTMTpro [N-Term]; 1xTMTpro [K7]	0.00426688	0.000723336	1	3	2	Q8IUH3	Q8IUH3 [123-129]		0	1455.93					16	16.3	16.3	14.7	18.7	17.3	13.8	19.3	17.8	10.1	9.5	14.9	0																		Not Found	Not Found	Not Found	Not Found	Not Found	Not Found	Not Found	Not Found	Not Found	Not Found	Not Found	Not Found	Not Found	Not Found	Not Found	Not Found	High	High	Not Found	Not Found	High	High	Not Found	Not Found	High	High	Not Found	Not Found	High	High	Not Found	Not Found	High	High	Not Found	Not Found	High	High	Not Found	Not Found	High	High	Not Found	Not Found	High	High	Not Found	Not Found	High	High	Not Found	Not Found	High	High	Not Found	Not Found	High	High	Not Found	Not Found	High	High	Not Found	Not Found	High	0.0004548	0.002534	2.14
FALSE	High	[K].NSQDVLK.[T]	NSQDVLK	1xTMTpro [N-Term]; 1xTMTpro [K7]	0.00435525	0.000723336	1	9	2	Q9UPQ0-4	Q9UPQ0-4 [534-540]		0	1411.84			2.4	7.8	144.9	145.7	143.3	153.4	135.6	134.6	133.4	130.7	138.3	148.3	124.5	153	0			5.89		73.83	69.76	62.84	72.73	73.78	64.76	69.53	72.04	73.01	72.82	70.71	64.37		Not Found	Not Found	Not Found	Not Found	Not Found	Not Found	Not Found	Not Found	High	Not Found	Not Found	High	Not Found	Not Found	Not Found	High	High	Not Found	Not Found	High	High	Not Found	Not Found	High	High	Not Found	Not Found	High	High	Not Found	Not Found	High	High	Not Found	Not Found	High	High	Not Found	Not Found	High	High	Not Found	Not Found	High	High	Not Found	Not Found	High	High	Not Found	Not Found	High	High	Not Found	Not Found	High	High	Not Found	Not Found	High	High	Not Found	Not Found	High	High	0.0004817	0.002589	2.57
FALSE	High	[R].IMGKMEADPELSK.[F]	IMGKMEADPELSK	1xOxidation [M5]; 1xTMTpro [N-Term]; 2xTMTpro [K4; K13]	0.00432556	0.000723336	1	2	1	O75643-1	O75643-1 [346-358]		1	2377.33			5.6		216.5	228.9	215.6	207.2	193.9	237	195.4	188.5	195.5	200.7	165.3	211.2	0																		Not Found	Not Found	Not Found	Not Found	Not Found	Not Found	Not Found	Not Found	High	Not Found	Not Found	Not Found	Not Found	Not Found	Not Found	Not Found	High	Not Found	Not Found	Not Found	High	Not Found	Not Found	Not Found	High	Not Found	Not Found	Not Found	High	Not Found	Not Found	Not Found	High	Not Found	Not Found	Not Found	High	Not Found	Not Found	Not Found	High	Not Found	Not Found	Not Found	High	Not Found	Not Found	Not Found	High	Not Found	Not Found	Not Found	High	Not Found	Not Found	Not Found	High	Not Found	Not Found	Not Found	High	Not Found	Not Found	Not Found	High	0.0004817	0.002556	1.89
FALSE	High	[K].RSAPGGGSK.[V]	RSAPGGGSK	1xTMTpro [N-Term]; 1xTMTpro [K9]	0.00441534	0.000723336	2	3	1	P06748-3; P06748	P06748-3 [142-150]; P06748 [142-150]		1	1424.85					171.5	214.2	204.3	177.5	214.6	225.9	138.5	185.4	189.4	167.4	169.4	253.5	0																	Shared	Not Found	Not Found	Not Found	Not Found	Not Found	Not Found	Not Found	Not Found	Not Found	Not Found	Not Found	Not Found	Not Found	Not Found	Not Found	Not Found	Not Found	Not Found	Not Found	High	Not Found	Not Found	Not Found	High	Not Found	Not Found	Not Found	High	Not Found	Not Found	Not Found	High	Not Found	Not Found	Not Found	High	Not Found	Not Found	Not Found	High	Not Found	Not Found	Not Found	High	Not Found	Not Found	Not Found	High	Not Found	Not Found	Not Found	High	Not Found	Not Found	Not Found	High	Not Found	Not Found	Not Found	High	Not Found	Not Found	Not Found	High	High	0.0004817	0.002615	3.12
FALSE	High	[R].AIEDGNLEEMEEEVRLK.[K]	AIEDGNLEEMEEEVRLK	1xTMTpro [N-Term]; 1xTMTpro [K17]	0.00426688	0.000723336	1	2	2	P51531	P51531 [1328-1344]		1	2612.37				3	82.4	91.7	97	80.2	82.7	98.4	77.5	75.9	82.5	82.3	68	82.3	0					1.8	4.93	1.46	8.18	13.95	1.94	1.46	11.15	2.48	2.58	2.81	6.52		Not Found	Not Found	Not Found	Not Found	Not Found	Not Found	Not Found	Not Found	Not Found	Not Found	Not Found	Not Found	High	Not Found	Not Found	Not Found	High	Not Found	High	Not Found	High	Not Found	High	Not Found	High	Not Found	High	Not Found	High	Not Found	High	Not Found	High	Not Found	High	Not Found	High	Not Found	High	Not Found	High	Not Found	High	Not Found	High	Not Found	High	Not Found	High	Not Found	High	Not Found	High	Not Found	High	Not Found	High	Not Found	High	Not Found	High	Not Found	High	Not Found	High	0.0004548	0.002531	2.06
FALSE	High	[R].YLLGDMEGR.[L]	YLLGDMEGR	1xTMTpro [N-Term]	0.00426688	0.000723336	1	1	1	Q16531	Q16531 [271-279]		0	1357.71																	12																	No Quan Values	Not Found	Not Found	Not Found	Not Found	Not Found	Not Found	Not Found	Not Found	High	Not Found	Not Found	Not Found	High	Not Found	Not Found	Not Found	High	Not Found	Not Found	Not Found	High	Not Found	Not Found	Not Found	High	Not Found	Not Found	Not Found	High	Not Found	Not Found	Not Found	High	Not Found	Not Found	Not Found	High	Not Found	Not Found	Not Found	High	Not Found	Not Found	Not Found	High	Not Found	Not Found	Not Found	High	Not Found	Not Found	Not Found	High	Not Found	Not Found	Not Found	High	Not Found	Not Found	Not Found	High	Not Found	Not Found	Not Found	High	0.0004548	0.002533	2.46
FALSE	High	[K].TIEDLATQLNLK.[T]	TIEDLATQLNLK	1xTMTpro [N-Term]; 1xTMTpro [K12]	0.00453844	0.000723336	1	6	1	P39880	P39880 [1273-1284]		0	1967.17																	12																	No Quan Values	Not Found	Not Found	Not Found	Not Found	Not Found	Not Found	Not Found	Not Found	Not Found	Not Found	Not Found	Not Found	Not Found	Not Found	Not Found	Not Found	Not Found	Not Found	Not Found	High	Not Found	Not Found	Not Found	High	Not Found	Not Found	Not Found	High	Not Found	Not Found	Not Found	High	Not Found	Not Found	Not Found	High	Not Found	Not Found	Not Found	High	Not Found	Not Found	Not Found	High	Not Found	Not Found	Not Found	High	Not Found	Not Found	Not Found	High	Not Found	Not Found	Not Found	High	Not Found	Not Found	Not Found	High	Not Found	Not Found	Not Found	High	High	0.0004817	0.002695	1.95
FALSE	High	[R].RIVPGQFLAVDPK.[G]	RIVPGQFLAVDPK	1xTMTpro [N-Term]; 1xTMTpro [K13]	0.00426688	0.000723336	1	2	1	Q15393-1	Q15393-1 [114-126]		1	2048.25			4.3	4.6	165.1	188.2	151.6	179.2	167.1	182.6	145	161.3	152.5	173.3	136.8	174.8	0																		Not Found	Not Found	Not Found	Not Found	Not Found	Not Found	Not Found	Not Found	Not Found	Not Found	Not Found	High	Not Found	Not Found	Not Found	High	Not Found	Not Found	Not Found	High	Not Found	Not Found	Not Found	High	Not Found	Not Found	Not Found	High	Not Found	Not Found	Not Found	High	Not Found	Not Found	Not Found	High	Not Found	Not Found	Not Found	High	Not Found	Not Found	Not Found	High	Not Found	Not Found	Not Found	High	Not Found	Not Found	Not Found	High	Not Found	Not Found	Not Found	High	Not Found	Not Found	Not Found	High	Not Found	Not Found	Not Found	High	High	0.0004548	0.002522	4.85
FALSE	High	[K].SPMDLSTIKR.[K]	SPMDLSTIKR	1xTMTpro [N-Term]; 1xTMTpro [K9]	0.00426688	0.000723336	1	1	3	Q09472	Q09472 [1095-1104]		1	1756.03			7.5		388.7	389.4	365.5	355.1	346.2	370.5	358.5	320.4	346.3	372.9	325.4	350.2	0			34.22		3.05	0.94	0.76	3.24	3.7	6.94	3.18	2.3	2.98	0.67	3.49	1.04		Not Found	Not Found	Not Found	Not Found	Not Found	Not Found	Not Found	Not Found	High	High	High	Not Found	Not Found	Not Found	Not Found	Not Found	High	High	High	Not Found	High	High	High	Not Found	High	High	High	Not Found	High	High	High	Not Found	High	High	High	Not Found	High	High	High	Not Found	High	High	High	Not Found	High	High	High	Not Found	High	High	High	Not Found	High	High	High	Not Found	High	High	High	Not Found	High	High	High	Not Found	High	0.0004548	0.002528	3.61
FALSE	High	[R].LQDFDKSNPIVLR.[M]	LQDFDKSNPIVLR	1xTMTpro [N-Term]; 1xTMTpro [K6]	0.00426688	0.000723336	1	4	1	Q04609	Q04609 [650-662]		1	2153.26			4.5		229.3	201.8	243.1	237	183.6	229.7	159.4	170.4	173	230.1	140.7	251.8	0																		Not Found	Not Found	Not Found	Not Found	Not Found	Not Found	Not Found	Not Found	High	Not Found	Not Found	Not Found	Not Found	Not Found	Not Found	Not Found	High	Not Found	Not Found	Not Found	High	Not Found	Not Found	Not Found	High	Not Found	Not Found	Not Found	High	Not Found	Not Found	Not Found	High	Not Found	Not Found	Not Found	High	Not Found	Not Found	Not Found	High	Not Found	Not Found	Not Found	High	Not Found	Not Found	Not Found	High	Not Found	Not Found	Not Found	High	Not Found	Not Found	Not Found	High	Not Found	Not Found	Not Found	High	Not Found	Not Found	Not Found	High	0.0004548	0.002533	2.63
FALSE	High	[K].RSAAEMYGSSFDLDYDFQRDYYDR.[M]	RSAAEMYGSSFDLDYDFQRDYYDR	1xOxidation [M6]; 1xTMTpro [N-Term]	0.00438517	0.000723336	1	2	1	P07910-2	P07910-2 [99-122]		2	3290.47					44	60.2	51.1	51.9	48.8	56.9	51.9	53.3	51.9	48.6	39.5	53.1	0																		Not Found	Not Found	Not Found	Not Found	Not Found	Not Found	Not Found	Not Found	Not Found	Not Found	Not Found	Not Found	Not Found	Not Found	Not Found	Not Found	Not Found	Not Found	Not Found	High	Not Found	Not Found	Not Found	High	Not Found	Not Found	Not Found	High	Not Found	Not Found	Not Found	High	Not Found	Not Found	Not Found	High	Not Found	Not Found	Not Found	High	Not Found	Not Found	Not Found	High	Not Found	Not Found	Not Found	High	Not Found	Not Found	Not Found	High	Not Found	Not Found	Not Found	High	Not Found	Not Found	Not Found	High	Not Found	Not Found	Not Found	High	High	0.0004817	0.002591	2.96
FALSE	High	[K].LDDLALLEDLEKQR.[A]	LDDLALLEDLEKQR	1xTMTpro [N-Term]; 1xTMTpro [K12]	0.00466551	0.000779999	1	1	1	Q13523	Q13523 [100-113]		1	2279.31					57.4	54.5	60.4	62.5	55.3	67.5	53	50.6	50.7	51.1	43	65.5	0																		Not Found	Not Found	Not Found	Not Found	Not Found	Not Found	Not Found	Not Found	Not Found	Not Found	Not Found	Not Found	Not Found	Not Found	Not Found	Not Found	Not Found	Not Found	Not Found	High	Not Found	Not Found	Not Found	High	Not Found	Not Found	Not Found	High	Not Found	Not Found	Not Found	High	Not Found	Not Found	Not Found	High	Not Found	Not Found	Not Found	High	Not Found	Not Found	Not Found	High	Not Found	Not Found	Not Found	High	Not Found	Not Found	Not Found	High	Not Found	Not Found	Not Found	High	Not Found	Not Found	Not Found	High	Not Found	Not Found	Not Found	High	High	0.0005068	0.002768	2.13
FALSE	High	[K].VVTVGQFK.[I]	VVTVGQFK	1xTMTpro [N-Term]; 1xTMTpro [K8]	0.0047635	0.000779999	1	2	1	Q9UBQ0	Q9UBQ0 [74-81]		0	1485.93		2			87.6	85.1	99.9	94.2	89.3	94.3	69.4	72.1	80.2	78.3	65.7	100.4	0																		Not Found	Not Found	Not Found	Not Found	Not Found	Not Found	Not Found	High	Not Found	Not Found	Not Found	Not Found	Not Found	Not Found	Not Found	Not Found	Not Found	Not Found	Not Found	High	Not Found	Not Found	Not Found	High	Not Found	Not Found	Not Found	High	Not Found	Not Found	Not Found	High	Not Found	Not Found	Not Found	High	Not Found	Not Found	Not Found	High	Not Found	Not Found	Not Found	High	Not Found	Not Found	Not Found	High	Not Found	Not Found	Not Found	High	Not Found	Not Found	Not Found	High	Not Found	Not Found	Not Found	High	Not Found	Not Found	Not Found	High	High	0.0005068	0.002823	2.43
FALSE	High	[K].KFLDAGHK.[L]	KFLDAGHK	1xTMTpro [N-Term]; 2xTMTpro [K1; K8]	0.00483014	0.000779999	1	1	1	P30101	P30101 [289-296]		1	1828.13			4.5		312.4	281.4	375.5	361.1	267.9	345.5	217.6	241.7	274.8	317.5	209.5	458.8	0																		Not Found	Not Found	Not Found	Not Found	Not Found	Not Found	Not Found	Not Found	Not Found	Not Found	Not Found	High	Not Found	Not Found	Not Found	Not Found	Not Found	Not Found	Not Found	High	Not Found	Not Found	Not Found	High	Not Found	Not Found	Not Found	High	Not Found	Not Found	Not Found	High	Not Found	Not Found	Not Found	High	Not Found	Not Found	Not Found	High	Not Found	Not Found	Not Found	High	Not Found	Not Found	Not Found	High	Not Found	Not Found	Not Found	High	Not Found	Not Found	Not Found	High	Not Found	Not Found	Not Found	High	Not Found	Not Found	Not Found	High	High	0.0005068	0.002866	2.4
FALSE	High	[R].IHMVYSKR.[S]	IHMVYSKR	1xTMTpro [N-Term]; 1xTMTpro [K7]	0.00473058	0.000779999	1	3	3	P08621-1	P08621-1 [132-139]		1	1641.98			7.6	6.3	516.6	586.2	545.3	385.8	555.8	586.7	554.1	532.7	645	493.3	560.5	412.7	0			42.43		12.64	11.83	13.96	25.96	10.98	12.52	10.22	10.85	2.24	16.04	10.68	23.3		Not Found	Not Found	Not Found	Not Found	Not Found	Not Found	Not Found	Not Found	Not Found	High	High	Not Found	Not Found	Not Found	High	Not Found	Not Found	High	High	Not Found	Not Found	High	High	Not Found	Not Found	High	High	Not Found	Not Found	High	High	Not Found	Not Found	High	High	Not Found	Not Found	High	High	Not Found	Not Found	High	High	Not Found	Not Found	High	High	Not Found	Not Found	High	High	Not Found	Not Found	High	High	Not Found	Not Found	High	High	Not Found	Not Found	High	High	Not Found	High	0.0005068	0.002816	2.9
FALSE	High	[R].EVQDPAPAQVQAQ.[-]	EVQDPAPAQVQAQ	1xTMTpro [N-Term]	0.00469792	0.000779999	1	1	1	Q8N983-4	Q8N983-4 [147-159]		0	1684.88					25.2	23.1	26.7	29.8	23.4	21.5	25.5	22.4	20.3	25.3	24.4	27.8	0																		Not Found	Not Found	Not Found	Not Found	Not Found	Not Found	Not Found	Not Found	Not Found	Not Found	Not Found	Not Found	Not Found	Not Found	Not Found	Not Found	Not Found	Not Found	Not Found	High	Not Found	Not Found	Not Found	High	Not Found	Not Found	Not Found	High	Not Found	Not Found	Not Found	High	Not Found	Not Found	Not Found	High	Not Found	Not Found	Not Found	High	Not Found	Not Found	Not Found	High	Not Found	Not Found	Not Found	High	Not Found	Not Found	Not Found	High	Not Found	Not Found	Not Found	High	Not Found	Not Found	Not Found	High	Not Found	Not Found	Not Found	High	High	0.0005068	0.002794	1.81
FALSE	High	[R].DSFDDRGPSLNPVLDYDHGSR.[S]	DSFDDRGPSLNPVLDYDHGSR	1xTMTpro [N-Term]	0.00493209	0.000779999	1	1	2	P43243	P43243 [187-207]		1	2666.28			4.1		168.8	160.2	161.5	157.6	152.3	159.2	137.3	144.8	138.1	147	125.1	161.8	0					4.23	19.07	10.61	1.03	19.18	13.48	23.06	18.07	18.97	5.05	29.72	3.41		Not Found	Not Found	Not Found	Not Found	Not Found	Not Found	Not Found	Not Found	Not Found	Not Found	High	Not Found	Not Found	Not Found	Not Found	Not Found	Not Found	Not Found	High	High	Not Found	Not Found	High	High	Not Found	Not Found	High	High	Not Found	Not Found	High	High	Not Found	Not Found	High	High	Not Found	Not Found	High	High	Not Found	Not Found	High	High	Not Found	Not Found	High	High	Not Found	Not Found	High	High	Not Found	Not Found	High	High	Not Found	Not Found	High	High	Not Found	Not Found	High	High	High	0.0005068	0.00293	2.72
FALSE	High	[K].EVTPEGLQMVK.[K]	EVTPEGLQMVK	1xTMTpro [N-Term]; 1xTMTpro [K11]	0.00493209	0.000779999	1	2	2	P22234	P22234 [236-246]		0	1839.05			2.6		104.2	74.3	84	104.1	63.4	79.2	84.4	63.4	66.5	97.7	49.9	84	0					16.12	2.76	19.99	22.6	16.5	4.46	17.21	11.22	9.13	10.47	23.76	22.77		Not Found	Not Found	Not Found	Not Found	Not Found	Not Found	Not Found	Not Found	High	Not Found	Not Found	Not Found	Not Found	Not Found	Not Found	Not Found	High	Not Found	High	Not Found	High	Not Found	High	Not Found	High	Not Found	High	Not Found	High	Not Found	High	Not Found	High	Not Found	High	Not Found	High	Not Found	High	Not Found	High	Not Found	High	Not Found	High	Not Found	High	Not Found	High	Not Found	High	Not Found	High	Not Found	High	Not Found	High	Not Found	High	Not Found	High	Not Found	High	Not Found	High	0.0005068	0.002938	2.43
FALSE	High	[K].SLVSAPTQILAQFPK.[Q]	SLVSAPTQILAQFPK	1xTMTpro [N-Term]; 1xTMTpro [K15]	0.00473058	0.000779999	1	6	1	Q7Z589	Q7Z589 [388-402]		0	2208.32																	12																	No Quan Values	Not Found	Not Found	Not Found	Not Found	Not Found	Not Found	Not Found	Not Found	Not Found	Not Found	Not Found	Not Found	Not Found	Not Found	Not Found	High	Not Found	Not Found	Not Found	High	Not Found	Not Found	Not Found	High	Not Found	Not Found	Not Found	High	Not Found	Not Found	Not Found	High	Not Found	Not Found	Not Found	High	Not Found	Not Found	Not Found	High	Not Found	Not Found	Not Found	High	Not Found	Not Found	Not Found	High	Not Found	Not Found	Not Found	High	Not Found	Not Found	Not Found	High	Not Found	Not Found	Not Found	High	Not Found	Not Found	Not Found	High	High	0.0005068	0.002801	2.2
FALSE	High	[K].SVTEGASAR.[K]	SVTEGASAR	1xTMTpro [N-Term]	0.00479669	0.000779999	1	1	1	Q6P1J9	Q6P1J9 [322-330]		0	1181.64				3.6	70.7	71.6	71.8	72	65.8	66.2	63.9	64.5	71.7	65.6	62.5	70	0																		Not Found	Not Found	Not Found	Not Found	Not Found	Not Found	Not Found	Not Found	Not Found	Not Found	Not Found	Not Found	Not Found	Not Found	Not Found	High	Not Found	Not Found	Not Found	High	Not Found	Not Found	Not Found	High	Not Found	Not Found	Not Found	High	Not Found	Not Found	Not Found	High	Not Found	Not Found	Not Found	High	Not Found	Not Found	Not Found	High	Not Found	Not Found	Not Found	High	Not Found	Not Found	Not Found	High	Not Found	Not Found	Not Found	High	Not Found	Not Found	Not Found	High	Not Found	Not Found	Not Found	High	Not Found	Not Found	Not Found	High	High	0.0005068	0.002849	2.46
FALSE	High	[R].AALMESQGQQQEERGQQER.[E]	AALMESQGQQQEERGQQER	1xOxidation [M4]; 1xTMTpro [N-Term]	0.00483014	0.000779999	2	4	2	Q14980-2; Q14980-1	Q14980-2 [986-1004]; Q14980-1 [986-1004]		1	2523.22					29	29.3	27.3	27.1	28.4	30.6	25.9	22.3	31.2	28.8	26	21.6	0																	Shared	Not Found	Not Found	Not Found	Not Found	Not Found	Not Found	Not Found	Not Found	Not Found	Not Found	Not Found	Not Found	Not Found	Not Found	Not Found	Not Found	Not Found	Not Found	High	High	Not Found	Not Found	High	High	Not Found	Not Found	High	High	Not Found	Not Found	High	High	Not Found	Not Found	High	High	Not Found	Not Found	High	High	Not Found	Not Found	High	High	Not Found	Not Found	High	High	Not Found	Not Found	High	High	Not Found	Not Found	High	High	Not Found	Not Found	High	High	Not Found	Not Found	High	High	High	0.0005068	0.002861	2.07
FALSE	High	[K].VFMQEFK.[E]	VFMQEFK	1xTMTpro [N-Term]; 1xTMTpro [K7]	0.00456983	0.000779999	1	1	3	O15144	O15144 [180-186]		0	1536.87			2.4	4.7	162.5	159.1	211.6	145.5	103.8	144.5	99.2	89.8	111.3	130.4	75.1	220.6	0				13.4	8.47	18.15	14.83	13.6	12.16	9.41	15.77	10.19	10.38	19.26	11.96	12.72		Not Found	Not Found	Not Found	Not Found	Not Found	Not Found	Not Found	Not Found	High	Not Found	Not Found	Not Found	High	High	Not Found	Not Found	High	High	High	Not Found	High	High	High	Not Found	High	High	High	Not Found	High	High	High	Not Found	High	High	High	Not Found	High	High	High	Not Found	High	High	High	Not Found	High	High	High	Not Found	High	High	High	Not Found	High	High	High	Not Found	High	High	High	Not Found	High	High	High	Not Found	High	0.0005068	0.002719	2.56
FALSE	High	[R].AAAFEQLQK.[W]	AAAFEQLQK	1xTMTpro [N-Term]; 1xTMTpro [K9]	0.00469792	0.000779999	1	1	1	O94826	O94826 [160-168]		0	1613.95																	12																	No Quan Values	Not Found	Not Found	Not Found	Not Found	Not Found	Not Found	Not Found	Not Found	Not Found	Not Found	Not Found	High	Not Found	Not Found	Not Found	Not Found	Not Found	Not Found	Not Found	High	Not Found	Not Found	Not Found	High	Not Found	Not Found	Not Found	High	Not Found	Not Found	Not Found	High	Not Found	Not Found	Not Found	High	Not Found	Not Found	Not Found	High	Not Found	Not Found	Not Found	High	Not Found	Not Found	Not Found	High	Not Found	Not Found	Not Found	High	Not Found	Not Found	Not Found	High	Not Found	Not Found	Not Found	High	Not Found	Not Found	Not Found	High	High	0.0005068	0.002798	2.54
FALSE	High	[R].ESLQQMAEVTR.[E]	ESLQQMAEVTR	1xOxidation [M6]; 1xTMTpro [N-Term]	0.0047635	0.000779999	1	2	2	P14314	P14314 [125-135]		0	1611.83			2.1	3.1	65.5	58.1	58.7	61	55.7	63.6	67.4	58.8	65.4	62.6	51.7	59.2	0					21.76	25.27	24.44	30.68	22.57	17.21	20.14	24.4	27.78	26.82	20.98	29.69		Not Found	Not Found	Not Found	Not Found	Not Found	Not Found	Not Found	Not Found	Not Found	Not Found	Not Found	High	Not Found	Not Found	Not Found	High	High	Not Found	Not Found	High	High	Not Found	Not Found	High	High	Not Found	Not Found	High	High	Not Found	Not Found	High	High	Not Found	Not Found	High	High	Not Found	Not Found	High	High	Not Found	Not Found	High	High	Not Found	Not Found	High	High	Not Found	Not Found	High	High	Not Found	Not Found	High	High	Not Found	Not Found	High	High	Not Found	Not Found	High	High	0.0005068	0.002825	2.34
FALSE	High	[R].MHTAVK.[L]	MHTAVK	1xTMTpro [N-Term]; 1xTMTpro [K6]	0.00456983	0.000779999	1	12	3	Q9Y666	Q9Y666 [1017-1022]		0	1294.78			4	4.8	152	164.2	133	136	138.7	145.8	145.8	140.9	133.2	140.6	136.7	118.3	0			10.77	7.29	15.77	10.94	6.3	8.11	10.57	13.09	11.64	9.85	11.09	12.8	10.12	6.5		Not Found	Not Found	Not Found	Not Found	Not Found	Not Found	Not Found	Not Found	High	High	High	Not Found	High	Not Found	High	Not Found	High	High	High	Not Found	High	High	High	Not Found	High	High	High	Not Found	High	High	High	Not Found	High	High	High	Not Found	High	High	High	Not Found	High	High	High	Not Found	High	High	High	Not Found	High	High	High	Not Found	High	High	High	Not Found	High	High	High	Not Found	High	High	High	Not Found	High	0.0004817	0.002711	2.74
FALSE	High	[R].SISFIPPDGEFELMR.[Y]	SISFIPPDGEFELMR	1xOxidation [M14]; 1xTMTpro [N-Term]	0.00460147	0.000779999	1	2	3	Q96CW1	Q96CW1 [262-276]		0	2058.05		2.5		2.2	38.9	42.2	42.4	43.7	35.3	44.1	37.9	31.9	38.2	38.7	30.7	41.7	0					23.33	22.8	24.47	17.96	7	15.47	25.35	19.32	20.88	27.07	20.07	32.38		Not Found	Not Found	Not Found	Not Found	High	Not Found	Not Found	Not Found	Not Found	Not Found	Not Found	Not Found	Not Found	Not Found	High	Not Found	High	High	High	Not Found	High	High	High	Not Found	High	High	High	Not Found	High	High	High	Not Found	High	High	High	Not Found	High	High	High	Not Found	High	High	High	Not Found	High	High	High	Not Found	High	High	High	Not Found	High	High	High	Not Found	High	High	High	Not Found	High	High	High	Not Found	High	0.0005068	0.002729	2.34
FALSE	High	[K].QAESASEAAK.[K]	QAESASEAAK	1xTMTpro [N-Term]; 1xTMTpro [K10]	0.00469792	0.000779999	1	2	1	P51572	P51572 [139-148]		0	1599.88					46.8	40.7	42.8	53.1	28.4	47.3	29.3	25.1	29.2	35	22.3	72.5	0																		Not Found	Not Found	Not Found	Not Found	Not Found	Not Found	Not Found	Not Found	Not Found	Not Found	Not Found	Not Found	Not Found	Not Found	Not Found	Not Found	Not Found	Not Found	Not Found	High	Not Found	Not Found	Not Found	High	Not Found	Not Found	Not Found	High	Not Found	Not Found	Not Found	High	Not Found	Not Found	Not Found	High	Not Found	Not Found	Not Found	High	Not Found	Not Found	Not Found	High	Not Found	Not Found	Not Found	High	Not Found	Not Found	Not Found	High	Not Found	Not Found	Not Found	High	Not Found	Not Found	Not Found	High	Not Found	Not Found	Not Found	High	High	0.0005068	0.002786	2.09
FALSE	High	[K].HGQFTLR.[D]	HGQFTLR	1xTMTpro [N-Term]	0.00473058	0.000779999	1	2	1	P61011-1	P61011-1 [324-330]		0	1162.67																	12																	No Quan Values	Not Found	Not Found	Not Found	Not Found	Not Found	Not Found	Not Found	Not Found	Not Found	Not Found	Not Found	Not Found	Not Found	Not Found	Not Found	Not Found	Not Found	Not Found	Not Found	High	Not Found	Not Found	Not Found	High	Not Found	Not Found	Not Found	High	Not Found	Not Found	Not Found	High	Not Found	Not Found	Not Found	High	Not Found	Not Found	Not Found	High	Not Found	Not Found	Not Found	High	Not Found	Not Found	Not Found	High	Not Found	Not Found	Not Found	High	Not Found	Not Found	Not Found	High	Not Found	Not Found	Not Found	High	Not Found	Not Found	Not Found	High	High	0.0005068	0.002804	2.59
FALSE	High	[K].KGAAIPAKGAK.[N]	KGAAIPAKGAK	1xTMTpro [N-Term]; 3xTMTpro [K1; K8; K11]	0.00489784	0.000779999	1	1	3	P19338	P19338 [125-135]		2	2228.46			7	14	514.1	571.9	525.1	512.3	537.5	589.3	546.7	552.8	557.1	555.8	505.5	559.5	0			49.14	24.44	29.16	35.56	39	31.48	39.9	36.46	31.06	40.09	40.72	30.92	38.08	36.66		Not Found	Not Found	Not Found	Not Found	Not Found	Not Found	Not Found	Not Found	High	High	Not Found	High	High	High	Not Found	High	High	High	Not Found	High	High	High	Not Found	High	High	High	Not Found	High	High	High	Not Found	High	High	High	Not Found	High	High	High	Not Found	High	High	High	Not Found	High	High	High	Not Found	High	High	High	Not Found	High	High	High	Not Found	High	High	High	Not Found	High	High	High	Not Found	High	High	0.0005068	0.002909	3.19
FALSE	High	[K].AKKPAAAAGAK.[K]	AKKPAAAAGAK	1xTMTpro [N-Term]; 3xTMTpro [K2; K3; K11]	0.00473058	0.000779999	1	1	3	P10412	P10412 [158-168]		1	2200.43			16.3		947.2	842	788.8	948.1	792.7	778	749.2	732.8	737.3	931.6	655.3	806.6	0																		Not Found	Not Found	Not Found	Not Found	Not Found	Not Found	Not Found	Not Found	High	Not Found	High	High	High	Not Found	High	Not Found	High	Not Found	High	High	High	Not Found	High	High	High	Not Found	High	High	High	Not Found	High	High	High	Not Found	High	High	High	Not Found	High	High	High	Not Found	High	High	High	Not Found	High	High	High	Not Found	High	High	High	Not Found	High	High	High	Not Found	High	High	High	Not Found	High	High	High	0.0005068	0.002808	2.28
FALSE	High	[K].IIGGMWR.[D]	IIGGMWR	1xTMTpro [N-Term]	0.00486385	0.000779999	1	6	1	Q969G3	Q969G3 [99-105]		0	1136.66			3.3	7	215.9	202.1	203.6	207.8	155.4	190.9	151.8	149.1	177.1	179.5	129.3	242.6	0																		Not Found	Not Found	Not Found	Not Found	Not Found	Not Found	Not Found	Not Found	Not Found	High	Not Found	Not Found	Not Found	High	Not Found	Not Found	Not Found	High	Not Found	Not Found	Not Found	High	Not Found	Not Found	Not Found	High	Not Found	Not Found	Not Found	High	Not Found	Not Found	Not Found	High	Not Found	Not Found	Not Found	High	Not Found	Not Found	Not Found	High	Not Found	Not Found	Not Found	High	Not Found	Not Found	Not Found	High	Not Found	Not Found	Not Found	High	Not Found	Not Found	Not Found	High	Not Found	Not Found	Not Found	High	Not Found	Not Found	High	0.0005068	0.002901	2.77
FALSE	High	[R].MTLDDFR.[I]	MTLDDFR	1xTMTpro [N-Term]	0.00489784	0.000779999	1	1	3	P35527	P35527 [234-240]		0	1201.62		2	4.4	8.2	292.1	325.9	222.1	250.8	256.9	216.1	269.9	237.6	279.5	246.1	420.3	365.6	0			30.35	8.07	4.94	7.16	6.29	1.49	5.24	2.74	4.76	8.04	5.7	2.87	7.51	7.75		Not Found	Not Found	Not Found	Not Found	Not Found	Not Found	High	Not Found	High	High	High	Not Found	High	High	High	Not Found	High	High	High	Not Found	High	High	High	Not Found	High	High	High	Not Found	High	High	High	Not Found	High	High	High	Not Found	High	High	High	Not Found	High	High	High	Not Found	High	High	High	Not Found	High	High	High	Not Found	High	High	High	Not Found	High	High	High	Not Found	High	High	High	Not Found	High	0.0005068	0.002902	2.58
FALSE	High	[K].SEMTPEELQKREEEEFNTGPLSVLTQSVK.[N]	SEMTPEELQKREEEEFNTGPLSVLTQSVK	1xOxidation [M3]; 1xTMTpro [N-Term]; 2xTMTpro [K10; K29]	0.00463336	0.000779999	1	1	1	P62316	P62316 [9-37]		2	4264.25																	12																	No Quan Values	Not Found	Not Found	Not Found	Not Found	Not Found	Not Found	Not Found	High	Not Found	Not Found	Not Found	Not Found	Not Found	Not Found	Not Found	High	Not Found	Not Found	Not Found	High	Not Found	Not Found	Not Found	High	Not Found	Not Found	Not Found	High	Not Found	Not Found	Not Found	High	Not Found	Not Found	Not Found	High	Not Found	Not Found	Not Found	High	Not Found	Not Found	Not Found	High	Not Found	Not Found	Not Found	High	Not Found	Not Found	Not Found	High	Not Found	Not Found	Not Found	High	Not Found	Not Found	Not Found	High	Not Found	Not Found	Not Found	High	High	0.0005068	0.002758	2.33
FALSE	High	[R].TKPFPWGDGNHTLFHNPHVNPLPTGYEDE.[-]	TKPFPWGDGNHTLFHNPHVNPLPTGYEDE	1xTMTpro [N-Term]; 1xTMTpro [K2]	0.00460147	0.000779999	1	1	1	P12074	P12074 [81-109]		0	3924.96		3.3			77.4	70.2	85.1	75.2	74.2	76.1	58	66.6	64.5	67.9	64	75.6	0																		Not Found	Not Found	Not Found	Not Found	Not Found	Not Found	Not Found	High	Not Found	Not Found	Not Found	Not Found	Not Found	Not Found	Not Found	Not Found	Not Found	Not Found	Not Found	High	Not Found	Not Found	Not Found	High	Not Found	Not Found	Not Found	High	Not Found	Not Found	Not Found	High	Not Found	Not Found	Not Found	High	Not Found	Not Found	Not Found	High	Not Found	Not Found	Not Found	High	Not Found	Not Found	Not Found	High	Not Found	Not Found	Not Found	High	Not Found	Not Found	Not Found	High	Not Found	Not Found	Not Found	High	Not Found	Not Found	Not Found	High	High	0.0005068	0.002728	3.66
FALSE	High	[K].SLSQSSK.[E]	SLSQSSK	1xTMTpro [N-Term]; 1xTMTpro [K7]	0.00456983	0.000779999	1	3	1	Q7Z6E9	Q7Z6E9 [1442-1448]		0	1344.8					112.6	129	120.5	111.1	133.1	109.3	100.6	108.6	107.5	107.2	101.8	105.8	0																		Not Found	Not Found	Not Found	Not Found	Not Found	Not Found	Not Found	Not Found	Not Found	Not Found	Not Found	Not Found	Not Found	Not Found	Not Found	Not Found	Not Found	Not Found	Not Found	High	Not Found	Not Found	Not Found	High	Not Found	Not Found	Not Found	High	Not Found	Not Found	Not Found	High	Not Found	Not Found	Not Found	High	Not Found	Not Found	Not Found	High	Not Found	Not Found	Not Found	High	Not Found	Not Found	Not Found	High	Not Found	Not Found	Not Found	High	Not Found	Not Found	Not Found	High	Not Found	Not Found	Not Found	High	Not Found	Not Found	Not Found	High	High	0.0004817	0.002704	2.4
FALSE	High	[K].EGMLMGVKPGEDASGPAEDLVR.[R]	EGMLMGVKPGEDASGPAEDLVR	1xOxidation [M5]; 1xTMTpro [N-Term]; 1xTMTpro [K8]	0.00493209	0.000779999	1	3	1	Q6WKZ4-4	Q6WKZ4-4 [464-485]		0	2882.49					55.8	50.9	50.7	53.1	55.4	53.8	54.6	44.4	48.8	46.7	42	55.8	0																		Not Found	Not Found	Not Found	Not Found	Not Found	Not Found	Not Found	Not Found	Not Found	Not Found	Not Found	Not Found	Not Found	Not Found	Not Found	Not Found	Not Found	Not Found	High	Not Found	Not Found	Not Found	High	Not Found	Not Found	Not Found	High	Not Found	Not Found	Not Found	High	Not Found	Not Found	Not Found	High	Not Found	Not Found	Not Found	High	Not Found	Not Found	Not Found	High	Not Found	Not Found	Not Found	High	Not Found	Not Found	Not Found	High	Not Found	Not Found	Not Found	High	Not Found	Not Found	Not Found	High	Not Found	Not Found	Not Found	High	Not Found	High	0.0005068	0.002938	2.36
FALSE	High	[R].LSLYQAMR.[Q]	LSLYQAMR	1xTMTpro [N-Term]	0.00460147	0.000779999	1	1	1	P58107	P58107 [944-951]		0	1285.73			5.3		536.6	548	549.8	494.1	460.4	586.7	511	473.3	562.5	530.5	484.2	564.6	0																		Not Found	Not Found	Not Found	Not Found	Not Found	Not Found	Not Found	Not Found	Not Found	High	Not Found	Not Found	Not Found	Not Found	Not Found	Not Found	Not Found	High	Not Found	Not Found	Not Found	High	Not Found	Not Found	Not Found	High	Not Found	Not Found	Not Found	High	Not Found	Not Found	Not Found	High	Not Found	Not Found	Not Found	High	Not Found	Not Found	Not Found	High	Not Found	Not Found	Not Found	High	Not Found	Not Found	Not Found	High	Not Found	Not Found	Not Found	High	Not Found	Not Found	Not Found	High	Not Found	Not Found	Not Found	High	Not Found	Not Found	High	0.0005068	0.00273	2.56
FALSE	High	[R].FESPESQASAEQPEM.[-]	FESPESQASAEQPEM	1xOxidation [M15]; 1xTMTpro [N-Term]	0.00469792	0.000779999	1	1	2	O75436-1	O75436-1 [313-327]		0	1986.89					15.7	16.3	21.1	17.2	16	18.2	15.6	15.6	15.8	21.9	17.2	23	0																		Not Found	Not Found	Not Found	Not Found	Not Found	Not Found	Not Found	Not Found	Not Found	Not Found	Not Found	Not Found	Not Found	Not Found	Not Found	Not Found	Not Found	Not Found	High	High	Not Found	Not Found	High	High	Not Found	Not Found	High	High	Not Found	Not Found	High	High	Not Found	Not Found	High	High	Not Found	Not Found	High	High	Not Found	Not Found	High	High	Not Found	Not Found	High	High	Not Found	Not Found	High	High	Not Found	Not Found	High	High	Not Found	Not Found	High	High	Not Found	Not Found	High	High	High	0.0005068	0.002786	2.31
FALSE	High	[R].LFVGNLPPDITEEEMRK.[L]	LFVGNLPPDITEEEMRK	1xOxidation [M15]; 1xTMTpro [N-Term]; 1xTMTpro [K17]	0.0047635	0.000779999	1	1	2	Q15233	Q15233 [76-92]		1	2612.42		2.4	2.4	3.9	97.1	99.8	103.7	96.8	85.2	100	83.3	74.4	85.3	89	69.4	107.1	0			0	5.37	12.04	22.46	22.09	25.01	30.62	12.68	22.86	14.56	17.03	30.92	22.93	22.94		Not Found	Not Found	Not Found	Not Found	Not Found	Not Found	High	Not Found	High	Not Found	High	Not Found	High	Not Found	High	Not Found	High	Not Found	High	Not Found	High	Not Found	High	Not Found	High	Not Found	High	Not Found	High	Not Found	High	Not Found	High	Not Found	High	Not Found	High	Not Found	High	Not Found	High	Not Found	High	Not Found	High	Not Found	High	Not Found	High	Not Found	High	Not Found	High	Not Found	High	Not Found	High	Not Found	High	Not Found	High	Not Found	High	Not Found	High	0.0005068	0.002822	2.56
FALSE	High	[R].LMDLLQK.[K]	LMDLLQK	1xTMTpro [N-Term]; 1xTMTpro [K7]	0.00486385	0.000779999	1	1	3	Q9UJV9	Q9UJV9 [324-330]		0	1468.91	3.3		4.6	3.7	30.7	29.8	36.2	28.2	24.5	35	24.2	23.8	26.7	28.4	18.4	39.3	0					80.22	79.89	75.66	89.4	79.45	70.04	88.91	83.91	95.52	86.15	95.32	78.25		Not Found	Not Found	High	Not Found	Not Found	Not Found	Not Found	Not Found	Not Found	Not Found	High	Not Found	Not Found	Not Found	High	Not Found	High	High	High	Not Found	High	High	High	Not Found	High	High	High	Not Found	High	High	High	Not Found	High	High	High	Not Found	High	High	High	Not Found	High	High	High	Not Found	High	High	High	Not Found	High	High	High	Not Found	High	High	High	Not Found	High	High	High	Not Found	High	High	High	Not Found	High	0.0005068	0.002881	2.4
FALSE	High	[K].NIHGYMK.[D]	NIHGYMK	1xTMTpro [N-Term]; 1xTMTpro [K7]	0.00486385	0.000779999	1	3	2	Q92878	Q92878 [953-959]		0	1470.84		2.5	3.7		245.4	239.9	237.8	239.6	215.6	240	221.9	201.7	212.6	228.7	204.3	250.2	0																		Not Found	Not Found	Not Found	Not Found	High	Not Found	Not Found	Not Found	High	Not Found	High	Not Found	Not Found	Not Found	Not Found	Not Found	High	Not Found	High	Not Found	High	Not Found	High	Not Found	High	Not Found	High	Not Found	High	Not Found	High	Not Found	High	Not Found	High	Not Found	High	Not Found	High	Not Found	High	Not Found	High	Not Found	High	Not Found	High	Not Found	High	Not Found	High	Not Found	High	Not Found	High	Not Found	High	Not Found	High	Not Found	High	Not Found	High	Not Found	High	0.0005068	0.002899	2.18
FALSE	High	[K].GFVLHK.[S]	GFVLHK	1xTMTpro [N-Term]; 1xTMTpro [K6]	0.00460147	0.000779999	1	4	4	Q8NC51-1	Q8NC51-1 [322-327]		0	1308.83			2.6	3.9	172.3	151.6	151.4	152.6	157.8	153.2	149.3	141.4	158.6	165.5	137.4	159.9	0			67.66		53.18	52.31	50.64	62.15	50.47	55.08	54.28	54.52	53.47	60.8	56.14	51.88		Not Found	Not Found	Not Found	Not Found	Not Found	Not Found	Not Found	Not Found	Not Found	High	High	High	High	Not Found	Not Found	Not Found	High	High	High	High	High	High	High	High	High	High	High	High	High	High	High	High	High	High	High	High	High	High	High	High	High	High	High	High	High	High	High	High	High	High	High	High	High	High	High	High	High	High	High	High	High	High	High	High	High	0.0005068	0.002739	2.95
FALSE	High	[K].ATEDQMR.[L]	ATEDQMR	1xTMTpro [N-Term]	0.0047635	0.000779999	1	2	2	Q9H269	Q9H269 [669-675]		0	1154.58			2.5		63	64.7	63.6	48.7	57.1	62.2	51.2	56.3	61.3	56.2	56	58.9	0					6.17	13.59	23.46	5.37	17.08	19.69	12.66	21.13	21.77	11.03	7.19	5.16		Not Found	Not Found	Not Found	Not Found	Not Found	Not Found	Not Found	Not Found	Not Found	Not Found	High	Not Found	Not Found	Not Found	Not Found	Not Found	Not Found	High	High	Not Found	Not Found	High	High	Not Found	Not Found	High	High	Not Found	Not Found	High	High	Not Found	Not Found	High	High	Not Found	Not Found	High	High	Not Found	Not Found	High	High	Not Found	Not Found	High	High	Not Found	Not Found	High	High	Not Found	Not Found	High	High	Not Found	Not Found	High	High	Not Found	Not Found	High	High	Not Found	High	0.0005068	0.002836	2.34
FALSE	High	[R].TMESTKEFFTK.[H]	TMESTKEFFTK	1xTMTpro [N-Term]; 2xTMTpro [K6; K11]	0.00489784	0.000779999	1	3	3	Q16222-1	Q16222-1 [170-180]		1	2261.27			4.1		242.6	184	212.3	224.5	150	208.5	192.4	154	182.8	214.8	131.8	219.7	0			42.33		18.71	13.07	10.1	21.09	15.24	16.12	16.59	12.46	8.95	24.82	9.89	14.29		Not Found	Not Found	Not Found	Not Found	Not Found	Not Found	Not Found	Not Found	High	High	High	Not Found	Not Found	Not Found	Not Found	Not Found	High	High	High	Not Found	High	High	High	Not Found	High	High	High	Not Found	High	High	High	Not Found	High	High	High	Not Found	High	High	High	Not Found	High	High	High	Not Found	High	High	High	Not Found	High	High	High	Not Found	High	High	High	Not Found	High	High	High	Not Found	High	High	High	Not Found	High	0.0005068	0.002913	2.02
FALSE	High	[R].AVGVPALGFSPMNR.[T]	AVGVPALGFSPMNR	1xTMTpro [N-Term]	0.00460147	0.000779999	1	4	2	Q03154-1	Q03154-1 [354-367]		0	1719.95	2.3	1.9	3.6	3.7	131.3	137.9	148.7	125.5	134.1	147.9	122.3	132.9	142.9	123.4	105	143.6	0					3.88	13.77	8.17	8.27	8.89	5.4	11.24	5.53	2.57	10.52	9.07	4.87		Not Found	High	Not Found	Not Found	Not Found	Not Found	High	Not Found	Not Found	Not Found	High	Not Found	Not Found	High	Not Found	Not Found	Not Found	High	High	Not Found	Not Found	High	High	Not Found	Not Found	High	High	Not Found	Not Found	High	High	Not Found	Not Found	High	High	Not Found	Not Found	High	High	Not Found	Not Found	High	High	Not Found	Not Found	High	High	Not Found	Not Found	High	High	Not Found	Not Found	High	High	Not Found	Not Found	High	High	Not Found	Not Found	High	High	Not Found	High	0.0005068	0.002728	2.67
FALSE	High	[R].HVQNNLMR.[N]	HVQNNLMR	1xTMTpro [N-Term]	0.00456983	0.000779999	1	2	1	Q9H9E3-1	Q9H9E3-1 [333-340]		0	1315.72																	12																	No Quan Values	Not Found	Not Found	Not Found	Not Found	Not Found	Not Found	Not Found	Not Found	High	Not Found	Not Found	Not Found	Not Found	Not Found	Not Found	Not Found	High	Not Found	Not Found	Not Found	High	Not Found	Not Found	Not Found	High	Not Found	Not Found	Not Found	High	Not Found	Not Found	Not Found	High	Not Found	Not Found	Not Found	High	Not Found	Not Found	Not Found	High	Not Found	Not Found	Not Found	High	Not Found	Not Found	Not Found	High	Not Found	Not Found	Not Found	High	Not Found	Not Found	Not Found	High	Not Found	Not Found	Not Found	High	Not Found	Not Found	Not Found	High	0.0005068	0.002716	2.59
FALSE	High	[K].KWGVPIEK.[I]	KWGVPIEK	1xTMTpro [N-Term]; 2xTMTpro [K1; K8]	0.00463336	0.000779999	1	1	1	P11387	P11387 [735-742]		1	1869.18			5.9	7.5	310.5	369.6	317.2	314	400.6	339.9	334.6	431.8	324.4	335.7	376.4	301.7	0																		Not Found	Not Found	Not Found	Not Found	Not Found	Not Found	Not Found	Not Found	Not Found	Not Found	Not Found	High	Not Found	Not Found	Not Found	High	Not Found	Not Found	Not Found	High	Not Found	Not Found	Not Found	High	Not Found	Not Found	Not Found	High	Not Found	Not Found	Not Found	High	Not Found	Not Found	Not Found	High	Not Found	Not Found	Not Found	High	Not Found	Not Found	Not Found	High	Not Found	Not Found	Not Found	High	Not Found	Not Found	Not Found	High	Not Found	Not Found	Not Found	High	Not Found	Not Found	Not Found	High	Not Found	Not Found	Not Found	High	High	0.0005068	0.002755	2.95
FALSE	High	[R].VIRQPVGR.[I]	VIRQPVGR	1xTMTpro [N-Term]	0.00483014	0.000779999	1	2	3	P21397	P21397 [422-429]		1	1228.78			3		118.9	104.8	110.1	100.4	109.3	105.8	90.5	107	110.9	107.8	95.7	102.4	0			48.61		56.18	68.47	66.17	68.44	69.89	66.06	68.37	71.64	70.97	71.74	67.63	73.08		Not Found	Not Found	Not Found	Not Found	Not Found	Not Found	Not Found	Not Found	High	Not Found	Not Found	High	Not Found	Not Found	Not Found	Not Found	High	High	Not Found	High	High	High	Not Found	High	High	High	Not Found	High	High	High	Not Found	High	High	High	Not Found	High	High	High	Not Found	High	High	High	Not Found	High	High	High	Not Found	High	High	High	Not Found	High	High	High	Not Found	High	High	High	Not Found	High	High	High	Not Found	High	High	0.0005068	0.002872	2.47
FALSE	High	[R].QVEGMEDWKQDSQLQK.[A]	QVEGMEDWKQDSQLQK	1xTMTpro [N-Term]; 2xTMTpro [K9; K16]	0.00486385	0.000779999	1	1	2	P25311	P25311 [76-91]		1	2861.53			2	2.6	61.5	92.3	64.9	68.5	76.2	73.2	68	74.9	64.6	64.6	66.4	67.4	0				16.32	5.17	15.98	1.42	2.06	2.32	0.1	7.48	3.59	19.18	8.74	12.51	12.23		Not Found	Not Found	Not Found	Not Found	Not Found	Not Found	Not Found	Not Found	High	Not Found	Not Found	Not Found	High	Not Found	High	Not Found	High	Not Found	High	Not Found	High	Not Found	High	Not Found	High	Not Found	High	Not Found	High	Not Found	High	Not Found	High	Not Found	High	Not Found	High	Not Found	High	Not Found	High	Not Found	High	Not Found	High	Not Found	High	Not Found	High	Not Found	High	Not Found	High	Not Found	High	Not Found	High	Not Found	High	Not Found	High	Not Found	High	Not Found	High	0.0005068	0.002897	2.23
FALSE	High	[K].GLVDKIMVDR.[I]	GLVDKIMVDR	1xTMTpro [N-Term]; 1xTMTpro [K5]	0.00493209	0.000779999	1	9	2	Q15149-1	Q15149-1 [4476-4485]		1	1754.05			4.4	6.6	167.7	179	193.9	155.3	152.5	197.6	148.3	154	182.9	166.2	137.1	200.7	0			38.85		15.26	1.62	5.87	0.82	5.51	4.76	13.67	6.24	4.29	2.38	3.35	5.6		Not Found	Not Found	Not Found	Not Found	Not Found	Not Found	Not Found	Not Found	Not Found	High	High	Not Found	Not Found	High	Not Found	Not Found	Not Found	High	High	Not Found	Not Found	High	High	Not Found	Not Found	High	High	Not Found	Not Found	High	High	Not Found	Not Found	High	High	Not Found	Not Found	High	High	Not Found	Not Found	High	High	Not Found	Not Found	High	High	Not Found	Not Found	High	High	Not Found	Not Found	High	High	Not Found	Not Found	High	High	Not Found	Not Found	High	High	Not Found	High	0.0005068	0.002924	2.06
FALSE	High	[R].YAILNEPFKGEMNR.[G]	YAILNEPFKGEMNR	1xOxidation [M12]; 1xTMTpro [N-Term]; 1xTMTpro [K9]	0.00466551	0.000779999	1	2	1	Q14839	Q14839 [1758-1771]		1	2306.25			2.3	4	127	117.1	139	152.5	118.1	138.9	118.3	108.5	120	126.2	90.6	153.6	0																		Not Found	Not Found	Not Found	Not Found	Not Found	Not Found	Not Found	Not Found	Not Found	Not Found	Not Found	High	Not Found	Not Found	Not Found	High	Not Found	Not Found	Not Found	High	Not Found	Not Found	Not Found	High	Not Found	Not Found	Not Found	High	Not Found	Not Found	Not Found	High	Not Found	Not Found	Not Found	High	Not Found	Not Found	Not Found	High	Not Found	Not Found	Not Found	High	Not Found	Not Found	Not Found	High	Not Found	Not Found	Not Found	High	Not Found	Not Found	Not Found	High	Not Found	Not Found	Not Found	High	Not Found	Not Found	Not Found	High	High	0.0005068	0.002776	2.04
FALSE	High	[R].QYMFSSLK.[N]	QYMFSSLK	1xTMTpro [N-Term]; 1xTMTpro [K8]	0.00460147	0.000779999	1	1	3	P13010	P13010 [432-439]		0	1611.91			2.8		142.9	121.5	144.5	129.3	111.4	131.3	104.9	95.5	121.9	121	98	176.8	0			43.51		16.31	22.06	18.23	16.77	18.27	19.75	15.52	21.12	14.49	11.39	13.99	16.99		Not Found	Not Found	Not Found	Not Found	Not Found	Not Found	Not Found	Not Found	High	High	High	Not Found	Not Found	Not Found	Not Found	Not Found	High	High	High	Not Found	High	High	High	Not Found	High	High	High	Not Found	High	High	High	Not Found	High	High	High	Not Found	High	High	High	Not Found	High	High	High	Not Found	High	High	High	Not Found	High	High	High	Not Found	High	High	High	Not Found	High	High	High	Not Found	High	High	High	Not Found	High	0.0005068	0.002728	2.3
FALSE	High	[K].MFPFIMEGTK.[S]	MFPFIMEGTK	2xOxidation [M1; M6]; 1xTMTpro [N-Term]; 1xTMTpro [K10]	0.0047635	0.000779999	1	3	1	Q14008	Q14008 [1325-1334]		0	1840.98			2.4		121.2	120.6	137	111.2	94.1	120	102.8	89.3	101.2	113.5	83.4	123.3	0																		Not Found	Not Found	Not Found	Not Found	Not Found	Not Found	Not Found	Not Found	Not Found	Not Found	High	Not Found	Not Found	Not Found	Not Found	Not Found	Not Found	Not Found	High	Not Found	Not Found	Not Found	High	Not Found	Not Found	Not Found	High	Not Found	Not Found	Not Found	High	Not Found	Not Found	Not Found	High	Not Found	Not Found	Not Found	High	Not Found	Not Found	Not Found	High	Not Found	Not Found	Not Found	High	Not Found	Not Found	Not Found	High	Not Found	Not Found	Not Found	High	Not Found	Not Found	Not Found	High	Not Found	Not Found	Not Found	High	Not Found	High	0.0005068	0.002828	2.06
FALSE	High	[K].YNIMLVR.[L]	YNIMLVR	1xTMTpro [N-Term]	0.00469792	0.000779999	1	3	2	P50990	P50990 [308-314]		0	1212.71			5.8		347.2	205.6	233.4	307.6	172	220.8	252	153.8	187	299.4	142.6	237.1	0			28.76		2.73	4.74	0.15	3.93	1.81	0.7	0.73	0.41	4.12	2.53	7.77	4.47		Not Found	Not Found	Not Found	Not Found	Not Found	Not Found	Not Found	Not Found	High	Not Found	High	Not Found	Not Found	Not Found	Not Found	Not Found	High	Not Found	High	Not Found	High	Not Found	High	Not Found	High	Not Found	High	Not Found	High	Not Found	High	Not Found	High	Not Found	High	Not Found	High	Not Found	High	Not Found	High	Not Found	High	Not Found	High	Not Found	High	Not Found	High	Not Found	High	Not Found	High	Not Found	High	Not Found	High	Not Found	High	Not Found	High	Not Found	High	Not Found	High	0.0005068	0.002786	2.49
FALSE	High	[K].GVDFESSEDDDDDPFMNTSSLRR.[N]	GVDFESSEDDDDDPFMNTSSLRR	1xTMTpro [N-Term]	0.00483014	0.000779999	1	3	1	P49959	P49959 [683-705]		1	2938.3					153.7	111.9	133	114.5	95.4	98.4	90.3	68.8	67.4	65.9	56.3	69.3	0																		Not Found	Not Found	Not Found	Not Found	Not Found	Not Found	Not Found	Not Found	Not Found	Not Found	Not Found	Not Found	Not Found	Not Found	Not Found	Not Found	Not Found	Not Found	High	Not Found	Not Found	Not Found	High	Not Found	Not Found	Not Found	High	Not Found	Not Found	Not Found	High	Not Found	Not Found	Not Found	High	Not Found	Not Found	Not Found	High	Not Found	Not Found	Not Found	High	Not Found	Not Found	Not Found	High	Not Found	Not Found	Not Found	High	Not Found	Not Found	Not Found	High	Not Found	Not Found	Not Found	High	Not Found	Not Found	Not Found	High	Not Found	High	0.0005068	0.002873	2.6
FALSE	High	[K].AVVPEMEKR.[G]	AVVPEMEKR	1xTMTpro [N-Term]; 1xTMTpro [K8]	0.00493209	0.000779999	1	7	3	Q6PKH6-1	Q6PKH6-1 [149-157]		1	1666.98			8.3	12.3	477.2	489.6	472.3	436.4	471.1	460	440.1	423.1	452.5	444.1	397.5	442.9	0			18.18	7.44	12.1	10.44	11.13	12.99	14.71	11.89	15.25	17.67	17.57	13.65	13.41	15.28		Not Found	Not Found	Not Found	Not Found	Not Found	Not Found	Not Found	Not Found	High	High	High	Not Found	High	Not Found	High	Not Found	High	High	High	Not Found	High	High	High	Not Found	High	High	High	Not Found	High	High	High	Not Found	High	High	High	Not Found	High	High	High	Not Found	High	High	High	Not Found	High	High	High	Not Found	High	High	High	Not Found	High	High	High	Not Found	High	High	High	Not Found	High	High	High	Not Found	High	0.0005068	0.00294	3.5
FALSE	High	[K].VKADQDSEAMKR.[L]	VKADQDSEAMKR	1xTMTpro [N-Term]; 2xTMTpro [K2; K11]	0.00483014	0.000779999	1	1	3	Q9Y490	Q9Y490 [2444-2455]		2	2290.3			7.1		544.5	329.1	371.5	481.2	289.8	349.8	515.8	288	344.7	523.4	252.3	327.2	0			46.35		14.65	13.86	17.24	14.59	16.19	13.93	16.24	13.47	12.44	14.54	17.06	13.27		Not Found	Not Found	Not Found	Not Found	Not Found	Not Found	Not Found	Not Found	High	High	High	Not Found	Not Found	Not Found	Not Found	Not Found	High	High	High	Not Found	High	High	High	Not Found	High	High	High	Not Found	High	High	High	Not Found	High	High	High	Not Found	High	High	High	Not Found	High	High	High	Not Found	High	High	High	Not Found	High	High	High	Not Found	High	High	High	Not Found	High	High	High	Not Found	High	High	High	Not Found	High	0.0005068	0.002867	3.17
FALSE	High	[K].AHFLQLR.[K]	AHFLQLR	1xTMTpro [N-Term]	0.0047635	0.000779999	1	3	1	Q8IUF8	Q8IUF8 [119-125]		0	1188.72					58.8	48.8	50.2	59.4	57.9	62.7	44	43.6	48.8	56.5	44.3	70.6	0																		Not Found	Not Found	Not Found	Not Found	Not Found	Not Found	Not Found	Not Found	Not Found	Not Found	Not Found	Not Found	Not Found	Not Found	Not Found	Not Found	Not Found	Not Found	Not Found	High	Not Found	Not Found	Not Found	High	Not Found	Not Found	Not Found	High	Not Found	Not Found	Not Found	High	Not Found	Not Found	Not Found	High	Not Found	Not Found	Not Found	High	Not Found	Not Found	Not Found	High	Not Found	Not Found	Not Found	High	Not Found	Not Found	Not Found	High	Not Found	Not Found	Not Found	High	Not Found	Not Found	Not Found	High	Not Found	Not Found	Not Found	High	High	0.0005068	0.002821	2.32
FALSE	High	[R].EIAQLVEDVQR.[L]	EIAQLVEDVQR	1xTMTpro [N-Term]	0.00489784	0.000779999	2	11	1	Q13948; P39880	Q13948 [309-319]; P39880 [298-308]		0	1603.9																	12																	Shared	Not Found	Not Found	Not Found	Not Found	Not Found	Not Found	Not Found	Not Found	Not Found	Not Found	Not Found	Not Found	Not Found	Not Found	Not Found	Not Found	Not Found	Not Found	Not Found	High	Not Found	Not Found	Not Found	High	Not Found	Not Found	Not Found	High	Not Found	Not Found	Not Found	High	Not Found	Not Found	Not Found	High	Not Found	Not Found	Not Found	High	Not Found	Not Found	Not Found	High	Not Found	Not Found	Not Found	High	Not Found	Not Found	Not Found	High	Not Found	Not Found	Not Found	High	Not Found	Not Found	Not Found	High	Not Found	Not Found	Not Found	High	High	0.0005068	0.002904	2.11
FALSE	High	[K].GTWVQLK.[R]	GTWVQLK	1xTMTpro [N-Term]; 1xTMTpro [K7]	0.00489784	0.000779999	1	1	1	P46778	P46778 [123-129]		0	1439.89			2.6		158.6	128.9	142	168	130.8	135	135.6	122.6	133.9	175.3	111	167.3	0																		Not Found	Not Found	Not Found	Not Found	Not Found	Not Found	Not Found	Not Found	Not Found	Not Found	Not Found	High	Not Found	Not Found	Not Found	Not Found	Not Found	Not Found	Not Found	High	Not Found	Not Found	Not Found	High	Not Found	Not Found	Not Found	High	Not Found	Not Found	Not Found	High	Not Found	Not Found	Not Found	High	Not Found	Not Found	Not Found	High	Not Found	Not Found	Not Found	High	Not Found	Not Found	Not Found	High	Not Found	Not Found	Not Found	High	Not Found	Not Found	Not Found	High	Not Found	Not Found	Not Found	High	Not Found	Not Found	Not Found	High	High	0.0005068	0.002907	2.57
FALSE	High	[R].AGAAGGPEEEAEKPVKTK.[T]	AGAAGGPEEEAEKPVKTK	1xTMTpro [N-Term]; 3xTMTpro [K13; K16; K18]	0.00483014	0.000779999	1	2	1	Q8WW12	Q8WW12 [17-34]		1	2985.74			2.1		105.8	126.9	115.9	124	109.3	121.4	129.2	129.6	122.4	131	105.2	118.4	0																		Not Found	Not Found	Not Found	Not Found	Not Found	Not Found	Not Found	Not Found	Not Found	Not Found	Not Found	High	Not Found	Not Found	Not Found	Not Found	Not Found	Not Found	Not Found	High	Not Found	Not Found	Not Found	High	Not Found	Not Found	Not Found	High	Not Found	Not Found	Not Found	High	Not Found	Not Found	Not Found	High	Not Found	Not Found	Not Found	High	Not Found	Not Found	Not Found	High	Not Found	Not Found	Not Found	High	Not Found	Not Found	Not Found	High	Not Found	Not Found	Not Found	High	Not Found	Not Found	Not Found	High	Not Found	Not Found	Not Found	High	High	0.0005068	0.002874	1.98
FALSE	High	[K].KAADEAK.[M]	KAADEAK	1xTMTpro [N-Term]; 2xTMTpro [K1; K7]	0.00479669	0.000779999	1	1	1	O43143	O43143 [608-614]		1	1645.01			6.4		436.5	476	452.8	485.9	482.2	478.3	404.9	471.7	421.3	467	389	485.6	0																		Not Found	Not Found	Not Found	Not Found	Not Found	Not Found	Not Found	Not Found	Not Found	Not Found	Not Found	High	Not Found	Not Found	Not Found	Not Found	Not Found	Not Found	Not Found	High	Not Found	Not Found	Not Found	High	Not Found	Not Found	Not Found	High	Not Found	Not Found	Not Found	High	Not Found	Not Found	Not Found	High	Not Found	Not Found	Not Found	High	Not Found	Not Found	Not Found	High	Not Found	Not Found	Not Found	High	Not Found	Not Found	Not Found	High	Not Found	Not Found	Not Found	High	Not Found	Not Found	Not Found	High	Not Found	Not Found	Not Found	High	High	0.0005068	0.002859	2.48
FALSE	High	[K].VHVIFNYK.[G]	VHVIFNYK	1xTMTpro [N-Term]; 1xTMTpro [K8]	0.00486385	0.000779999	1	1	1	P27797	P27797 [144-151]		0	1627.98			4.3		155.4	149.7	174.9	182.4	170.3	166.2	128.5	135.5	144.2	157.9	114.4	193.8	0																		Not Found	Not Found	Not Found	Not Found	Not Found	Not Found	Not Found	Not Found	Not Found	Not Found	Not Found	High	Not Found	Not Found	Not Found	Not Found	Not Found	Not Found	Not Found	High	Not Found	Not Found	Not Found	High	Not Found	Not Found	Not Found	High	Not Found	Not Found	Not Found	High	Not Found	Not Found	Not Found	High	Not Found	Not Found	Not Found	High	Not Found	Not Found	Not Found	High	Not Found	Not Found	Not Found	High	Not Found	Not Found	Not Found	High	Not Found	Not Found	Not Found	High	Not Found	Not Found	Not Found	High	Not Found	Not Found	Not Found	High	High	0.0005068	0.00288	2.83
FALSE	High	[R].FEDPRDAEDAIYGR.[N]	FEDPRDAEDAIYGR	1xTMTpro [N-Term]	0.00456983	0.000779999	1	1	2	Q13242	Q13242 [59-72]		1	1957.96			3		190.6	192.2	201.4	183	182.8	204.9	187.6	186.4	185.3	201	164.8	195.3	0																		Not Found	Not Found	Not Found	Not Found	Not Found	Not Found	Not Found	Not Found	High	High	Not Found	Not Found	Not Found	Not Found	Not Found	Not Found	High	High	Not Found	Not Found	High	High	Not Found	Not Found	High	High	Not Found	Not Found	High	High	Not Found	Not Found	High	High	Not Found	Not Found	High	High	Not Found	Not Found	High	High	Not Found	Not Found	High	High	Not Found	Not Found	High	High	Not Found	Not Found	High	High	Not Found	Not Found	High	High	Not Found	Not Found	High	High	Not Found	Not Found	High	0.0004817	0.002709	2.57
FALSE	High	[R].EIAQDFK.[T]	EIAQDFK	1xTMTpro [N-Term]; 1xTMTpro [K7]	0.00493209	0.000779999	1	4	2	Q16695	Q16695 [74-80]		0	1458.84			5.9		194	172.6	190.2	216.9	157.4	197.3	148.8	147.4	160.6	191.7	129.2	227.4	0					101.8	105.13	107.25	109.33	106.99	105.8	104.46	102.39	102.45	106.96	100.18	113.01		Not Found	Not Found	Not Found	Not Found	Not Found	Not Found	Not Found	Not Found	Not Found	Not Found	Not Found	High	Not Found	Not Found	Not Found	Not Found	Not Found	Not Found	High	High	Not Found	Not Found	High	High	Not Found	Not Found	High	High	Not Found	Not Found	High	High	Not Found	Not Found	High	High	Not Found	Not Found	High	High	Not Found	Not Found	High	High	Not Found	Not Found	High	High	Not Found	Not Found	High	High	Not Found	Not Found	High	High	Not Found	Not Found	High	High	Not Found	Not Found	High	High	High	0.0005068	0.002941	3.1
FALSE	High	[R].TGMIESNR.[SD]	TGMIESNR	1xTMTpro [N-Term]	0.00456983	0.000779999	1	3	2	Q92796	Q92796 [584-591]		0	1211.64				4.2	110.1	125.2	114.2	104.1	119	119.6	106.7	109.8	110.2	108.1	106.8	116.4	0					8.78	8.23	12.64	13.52	10.19	9.97	10.25	21.95	5.84	0.72	7.67	0.06		Not Found	Not Found	Not Found	Not Found	Not Found	Not Found	Not Found	Not Found	Not Found	Not Found	Not Found	Not Found	Not Found	High	Not Found	Not Found	High	High	Not Found	Not Found	High	High	Not Found	Not Found	High	High	Not Found	Not Found	High	High	Not Found	Not Found	High	High	Not Found	Not Found	High	High	Not Found	Not Found	High	High	Not Found	Not Found	High	High	Not Found	Not Found	High	High	Not Found	Not Found	High	High	Not Found	Not Found	High	High	Not Found	Not Found	High	High	Not Found	Not Found	High	0.0005068	0.00272	2.28
FALSE	High	[K].ADRFLFEMSR.[I]	ADRFLFEMSR	1xTMTpro [N-Term]	0.00493209	0.000779999	1	3	3	Q9Y4D1	Q9Y4D1 [757-766]		1	1575.83				2.5	41.6	39.8	45.5	39.2	43.7	42.4	41	43.5	40.5	41.4	35.5	40.4	0					33.21	44.35	32.16	40.57	30.38	38.06	36.07	23.23	30.22	37.72	29.33	35.81		Not Found	Not Found	Not Found	Not Found	Not Found	Not Found	Not Found	Not Found	Not Found	Not Found	Not Found	Not Found	Not Found	Not Found	High	Not Found	High	High	High	Not Found	High	High	High	Not Found	High	High	High	Not Found	High	High	High	Not Found	High	High	High	Not Found	High	High	High	Not Found	High	High	High	Not Found	High	High	High	Not Found	High	High	High	Not Found	High	High	High	Not Found	High	High	High	Not Found	High	High	High	Not Found	High	0.0005068	0.002941	3.24
FALSE	High	[K].TPSLTVFLLGQSAR.[D]	TPSLTVFLLGQSAR	1xTMTpro [N-Term]	0.00460147	0.000779999	1	1	1	P24928	P24928 [1136-1149]		0	1794.04																	12																	No Quan Values	Not Found	Not Found	Not Found	Not Found	Not Found	Not Found	Not Found	Not Found	Not Found	Not Found	Not Found	Not Found	Not Found	Not Found	Not Found	Not Found	Not Found	Not Found	Not Found	High	Not Found	Not Found	Not Found	High	Not Found	Not Found	Not Found	High	Not Found	Not Found	Not Found	High	Not Found	Not Found	Not Found	High	Not Found	Not Found	Not Found	High	Not Found	Not Found	Not Found	High	Not Found	Not Found	Not Found	High	Not Found	Not Found	Not Found	High	Not Found	Not Found	Not Found	High	Not Found	Not Found	Not Found	High	Not Found	Not Found	Not Found	High	High	0.0005068	0.002735	2.75
FALSE	High	[R].ALAEIAKAELDDTPMR.[G]	ALAEIAKAELDDTPMR	1xOxidation [M15]; 1xTMTpro [N-Term]; 1xTMTpro [K7]	0.00489784	0.000779999	1	2	4	P23246-1	P23246-1 [343-358]		1	2368.3	5.6	4.7	8.2	12.5	450.2	508.3	510.7	431.5	423.5	516.6	388.7	396.8	447.1	426.1	375.7	540.6	0		82.39	77.81	69.23	32.76	30.98	32.08	31.42	29.9	36.68	35.74	31.53	34.01	30.01	29.21	26.75		Not Found	High	High	Not Found	High	High	High	Not Found	High	High	High	High	Not Found	High	High	High	High	High	High	High	High	High	High	High	High	High	High	High	High	High	High	High	High	High	High	High	High	High	High	High	High	High	High	High	High	High	High	High	High	High	High	High	High	High	High	High	High	High	High	High	High	High	High	High	High	0.0005068	0.002902	2.9
FALSE	High	[R].VIFGLFGK.[T]	VIFGLFGK	1xTMTpro [N-Term]; 1xTMTpro [K8]	0.00486385	0.000779999	1	1	1	P23284	P23284 [60-67]		0	1488.94					25.3	17.6	30.4	26.7	15.5	20.6	15.8	14.4	19	21.1	8.3	31.9	0																		Not Found	Not Found	Not Found	Not Found	Not Found	Not Found	Not Found	Not Found	Not Found	Not Found	Not Found	Not Found	Not Found	Not Found	Not Found	Not Found	Not Found	Not Found	Not Found	High	Not Found	Not Found	Not Found	High	Not Found	Not Found	Not Found	High	Not Found	Not Found	Not Found	High	Not Found	Not Found	Not Found	High	Not Found	Not Found	Not Found	High	Not Found	Not Found	Not Found	High	Not Found	Not Found	Not Found	High	Not Found	Not Found	Not Found	High	Not Found	Not Found	Not Found	High	Not Found	Not Found	Not Found	High	Not Found	Not Found	Not Found	High	High	0.0005068	0.002895	2.16
FALSE	High	[R].SGVNSELVKR.[I]	SGVNSELVKR	1xTMTpro [N-Term]; 1xTMTpro [K9]	0.00479669	0.000779999	1	2	3	P35659-1	P35659-1 [169-178]		1	1697.02			2.5		237	242.3	235.3	231.8	219.5	245.1	220.1	224.7	226.9	237.5	193	240.2	0			2.77		13.69	9.75	13.88	15.65	10.63	11.59	16.68	8.57	7.53	16.35	15.41	13.51		Not Found	Not Found	Not Found	Not Found	Not Found	Not Found	Not Found	Not Found	High	High	High	Not Found	High	Not Found	Not Found	Not Found	High	High	High	Not Found	High	High	High	Not Found	High	High	High	Not Found	High	High	High	Not Found	High	High	High	Not Found	High	High	High	Not Found	High	High	High	Not Found	High	High	High	Not Found	High	High	High	Not Found	High	High	High	Not Found	High	High	High	Not Found	High	High	High	Not Found	High	0.0005068	0.002845	2.62
FALSE	High	[K].YIIIGDMGVGK.[S]	YIIIGDMGVGK	1xOxidation [M7]; 1xTMTpro [N-Term]; 1xTMTpro [K11]	0.00466551	0.000779999	1	1	1	P61106	P61106 [14-24]		0	1790.04				2.9	62.8	69.1	80.2	80	84.8	77.1	65.4	71.5	69.8	78.9	55.1	91.6	0																		Not Found	Not Found	Not Found	Not Found	Not Found	Not Found	Not Found	Not Found	Not Found	Not Found	Not Found	Not Found	Not Found	Not Found	Not Found	High	Not Found	Not Found	Not Found	High	Not Found	Not Found	Not Found	High	Not Found	Not Found	Not Found	High	Not Found	Not Found	Not Found	High	Not Found	Not Found	Not Found	High	Not Found	Not Found	Not Found	High	Not Found	Not Found	Not Found	High	Not Found	Not Found	Not Found	High	Not Found	Not Found	Not Found	High	Not Found	Not Found	Not Found	High	Not Found	Not Found	Not Found	High	Not Found	Not Found	Not Found	High	High	0.0005068	0.00277	1.95
FALSE	High	[R].EHQMAK.[T]	EHQMAK	1xTMTpro [N-Term]; 1xTMTpro [K6]	0.00466551	0.000779999	2	3	2	P23193; O75764	P23193 [247-252]; O75764 [294-299]		0	1351.76			3.2		206.8	215.1	231.7	196.2	209.5	230.1	206.6	204.7	212.5	207.3	194.8	224.7	0					3.42	15.78	2.41	4.9	4.52	0.49	0.65	1.28	3.43	14.76	5.84	2.9	Shared	Not Found	Not Found	Not Found	Not Found	Not Found	Not Found	Not Found	Not Found	Not Found	Not Found	High	Not Found	Not Found	Not Found	Not Found	Not Found	Not Found	High	High	Not Found	Not Found	High	High	Not Found	Not Found	High	High	Not Found	Not Found	High	High	Not Found	Not Found	High	High	Not Found	Not Found	High	High	Not Found	Not Found	High	High	Not Found	Not Found	High	High	Not Found	Not Found	High	High	Not Found	Not Found	High	High	Not Found	Not Found	High	High	Not Found	Not Found	High	High	Not Found	High	0.0005068	0.002778	2.61
FALSE	High	[K].TGIYEEK.[H]	TGIYEEK	1xTMTpro [N-Term]; 1xTMTpro [K7]	0.0047635	0.000779999	1	3	4	P27824	P27824 [211-217]		0	1447.83			4.3	5.1	195.8	179.3	177.4	204.4	183.5	205	175	177.4	175.9	187.8	142.5	220.5	0																		Not Found	Not Found	Not Found	Not Found	Not Found	Not Found	Not Found	Not Found	High	High	High	High	High	High	Not Found	High	High	High	High	High	High	High	High	High	High	High	High	High	High	High	High	High	High	High	High	High	High	High	High	High	High	High	High	High	High	High	High	High	High	High	High	High	High	High	High	High	High	High	High	High	High	High	High	High	High	0.0005068	0.002831	2.42
FALSE	High	[R].QILFQHR.[Q]	QILFQHR	1xTMTpro [N-Term]	0.00489784	0.000779999	1	2	1	O94874-1	O94874-1 [663-669]		0	1245.74					86.3	81.3	82.8	81.5	78.9	71	67	75.9	82.7	88.1	79	73.1	0																		Not Found	Not Found	Not Found	Not Found	Not Found	Not Found	Not Found	Not Found	Not Found	Not Found	Not Found	Not Found	Not Found	Not Found	Not Found	Not Found	Not Found	Not Found	Not Found	High	Not Found	Not Found	Not Found	High	Not Found	Not Found	Not Found	High	Not Found	Not Found	Not Found	High	Not Found	Not Found	Not Found	High	Not Found	Not Found	Not Found	High	Not Found	Not Found	Not Found	High	Not Found	Not Found	Not Found	High	Not Found	Not Found	Not Found	High	Not Found	Not Found	Not Found	High	Not Found	Not Found	Not Found	High	Not Found	Not Found	Not Found	High	High	0.0005068	0.002919	2.54
FALSE	High	[R].LFGNILDKHR.[Q]	LFGNILDKHR	1xTMTpro [N-Term]; 1xTMTpro [K8]	0.00483014	0.000779999	1	3	1	P26358-1	P26358-1 [1565-1574]		1	1821.1				3.1	78.8	69.7	61.1	68.1	73.9	70.2	62.2	63.9	67.5	80.7	51.8	82.7	0																		Not Found	Not Found	Not Found	Not Found	Not Found	Not Found	Not Found	Not Found	Not Found	Not Found	Not Found	Not Found	Not Found	Not Found	Not Found	High	Not Found	Not Found	Not Found	High	Not Found	Not Found	Not Found	High	Not Found	Not Found	Not Found	High	Not Found	Not Found	Not Found	High	Not Found	Not Found	Not Found	High	Not Found	Not Found	Not Found	High	Not Found	Not Found	Not Found	High	Not Found	Not Found	Not Found	High	Not Found	Not Found	Not Found	High	Not Found	Not Found	Not Found	High	Not Found	Not Found	Not Found	High	Not Found	Not Found	Not Found	High	High	0.0005068	0.002862	2.47
FALSE	High	[K].VMLEDGR.[S]	VMLEDGR	1xTMTpro [N-Term]	0.00493209	0.000779999	1	3	1	Q13310	Q13310 [325-331]		0	1123.61			9.9		573	567.9	544.8	545.6	506.5	577.3	625.7	497.8	554.8	584.8	494.2	538.3	0																		Not Found	Not Found	Not Found	Not Found	Not Found	Not Found	Not Found	Not Found	High	Not Found	Not Found	Not Found	Not Found	Not Found	Not Found	Not Found	High	Not Found	Not Found	Not Found	High	Not Found	Not Found	Not Found	High	Not Found	Not Found	Not Found	High	Not Found	Not Found	Not Found	High	Not Found	Not Found	Not Found	High	Not Found	Not Found	Not Found	High	Not Found	Not Found	Not Found	High	Not Found	Not Found	Not Found	High	Not Found	Not Found	Not Found	High	Not Found	Not Found	Not Found	High	Not Found	Not Found	Not Found	High	Not Found	Not Found	Not Found	High	0.0005068	0.002934	3.02
FALSE	High	[K].KAFMGPLK.[K]	KAFMGPLK	1xTMTpro [N-Term]; 2xTMTpro [K1; K8]	0.00493209	0.000779999	1	1	1	P39023	P39023 [386-393]		1	1804.13			6		224	218.7	226.7	220.6	210.3	261.1	223.1	228.2	233.4	248	225.3	243.2	0																		Not Found	Not Found	Not Found	Not Found	Not Found	Not Found	Not Found	Not Found	High	Not Found	Not Found	Not Found	Not Found	Not Found	Not Found	Not Found	High	Not Found	Not Found	Not Found	High	Not Found	Not Found	Not Found	High	Not Found	Not Found	Not Found	High	Not Found	Not Found	Not Found	High	Not Found	Not Found	Not Found	High	Not Found	Not Found	Not Found	High	Not Found	Not Found	Not Found	High	Not Found	Not Found	Not Found	High	Not Found	Not Found	Not Found	High	Not Found	Not Found	Not Found	High	Not Found	Not Found	Not Found	High	Not Found	Not Found	Not Found	High	0.0005068	0.00294	2.09
FALSE	High	[R].AGMSSLKG.[-]	AGMSSLKG	1xTMTpro [N-Term]; 1xTMTpro [K7]	0.00473058	0.000779999	1	2	2	P40227-1	P40227-1 [524-531]		1	1358.8	2.7	3.2	8.3	8.4	408	279	289.3	379.8	244	299.8	397.7	253.6	262.7	372.5	221.9	296.3	0			22.59		33.22	16.91	16.89	28.95	17.01	13.89	34.29	18.06	6.08	29.41	16.64	8.1		Not Found	High	Not Found	Not Found	Not Found	High	Not Found	Not Found	Not Found	High	High	Not Found	Not Found	High	Not Found	Not Found	Not Found	High	High	Not Found	Not Found	High	High	Not Found	Not Found	High	High	Not Found	Not Found	High	High	Not Found	Not Found	High	High	Not Found	Not Found	High	High	Not Found	Not Found	High	High	Not Found	Not Found	High	High	Not Found	Not Found	High	High	Not Found	Not Found	High	High	Not Found	Not Found	High	High	Not Found	Not Found	High	High	Not Found	High	0.0005068	0.002806	2.96
FALSE	High	[R].QYKIPDWFLNR.[Q]	QYKIPDWFLNR	1xTMTpro [N-Term]; 1xTMTpro [K3]	0.00486385	0.000779999	1	1	1	P62269	P62269 [76-86]		1	2088.19		2.1	7.6	10.9	382.3	312.6	373.6	352.9	293.7	361.6	300.8	283.5	310.7	383.6	251.9	343.1	0																		Not Found	Not Found	Not Found	Not Found	Not Found	Not Found	Not Found	High	Not Found	Not Found	Not Found	High	Not Found	Not Found	Not Found	High	Not Found	Not Found	Not Found	High	Not Found	Not Found	Not Found	High	Not Found	Not Found	Not Found	High	Not Found	Not Found	Not Found	High	Not Found	Not Found	Not Found	High	Not Found	Not Found	Not Found	High	Not Found	Not Found	Not Found	High	Not Found	Not Found	Not Found	High	Not Found	Not Found	Not Found	High	Not Found	Not Found	Not Found	High	Not Found	Not Found	Not Found	High	Not Found	Not Found	Not Found	High	High	0.0005068	0.0029	2.99
FALSE	High	[R].SSIMDVR.[S]	SSIMDVR	1xTMTpro [N-Term]	0.00493209	0.000779999	1	2	3	Q969V3	Q969V3 [397-403]		0	1111.61			7.2		513.7	485.9	474.6	443.6	487.2	514.3	545	499.7	502.7	490.5	440.6	443.8	0			8.33		7.01	5	3.79	7.08	5.1	4.84	8.24	10.79	5.21	4.43	5.77	6.09		Not Found	Not Found	Not Found	Not Found	Not Found	Not Found	Not Found	Not Found	High	High	High	Not Found	Not Found	Not Found	Not Found	Not Found	High	High	High	Not Found	High	High	High	Not Found	High	High	High	Not Found	High	High	High	Not Found	High	High	High	Not Found	High	High	High	Not Found	High	High	High	Not Found	High	High	High	Not Found	High	High	High	Not Found	High	High	High	Not Found	High	High	High	Not Found	High	High	High	Not Found	High	0.0005068	0.002922	2.86
FALSE	High	[R].SVLISLK.[Q]	SVLISLK	1xTMTpro [N-Term]; 1xTMTpro [K7]	0.00469792	0.000779999	1	5	1	P09496-2	P09496-2 [206-212]		0	1367.91																	12																	No Quan Values	Not Found	Not Found	Not Found	Not Found	Not Found	Not Found	Not Found	Not Found	Not Found	Not Found	Not Found	High	Not Found	Not Found	Not Found	Not Found	Not Found	Not Found	Not Found	High	Not Found	Not Found	Not Found	High	Not Found	Not Found	Not Found	High	Not Found	Not Found	Not Found	High	Not Found	Not Found	Not Found	High	Not Found	Not Found	Not Found	High	Not Found	Not Found	Not Found	High	Not Found	Not Found	Not Found	High	Not Found	Not Found	Not Found	High	Not Found	Not Found	Not Found	High	Not Found	Not Found	Not Found	High	Not Found	Not Found	Not Found	High	High	0.0005068	0.002783	2.78
FALSE	High	[K].FLQDTIEEMALK.[N]	FLQDTIEEMALK	1xOxidation [M9]; 1xTMTpro [N-Term]; 1xTMTpro [K12]	0.00456983	0.000779999	1	3	1	O95202-1	O95202-1 [263-274]		0	2062.14		4.6	3.2	4.3	63	61.4	68.3	66.9	52.4	59.8	46.1	48.3	60.2	51.9	47.5	58.9	0																		Not Found	Not Found	Not Found	Not Found	Not Found	Not Found	High	Not Found	Not Found	Not Found	High	Not Found	Not Found	Not Found	High	Not Found	Not Found	Not Found	High	Not Found	Not Found	Not Found	High	Not Found	Not Found	Not Found	High	Not Found	Not Found	Not Found	High	Not Found	Not Found	Not Found	High	Not Found	Not Found	Not Found	High	Not Found	Not Found	Not Found	High	Not Found	Not Found	Not Found	High	Not Found	Not Found	Not Found	High	Not Found	Not Found	Not Found	High	Not Found	Not Found	Not Found	High	Not Found	Not Found	Not Found	High	Not Found	High	0.0005068	0.00272	2.11
FALSE	High	[K].TAVAPIER.[V]	TAVAPIER	1xTMTpro [N-Term]	0.00479669	0.000779999	3	4	4	P12236; P05141; P12235	P12236 [24-31]; P05141 [24-31]; P12235 [24-31]		0	1160.7			6.6	9.9	348.7	357.4	339.5	331.3	313.4	331.9	298.8	295.1	327.6	323	275	358.7	0			35.82		22.12	18.39	21.93	24.76	21.35	15.22	16.56	14.89	16.78	21.75	13.6	18.5	Shared	Not Found	Not Found	Not Found	Not Found	Not Found	Not Found	Not Found	Not Found	High	High	High	High	Not Found	Not Found	High	Not Found	High	High	High	High	High	High	High	High	High	High	High	High	High	High	High	High	High	High	High	High	High	High	High	High	High	High	High	High	High	High	High	High	High	High	High	High	High	High	High	High	High	High	High	High	High	High	High	High	High	0.0005068	0.002853	2.94
FALSE	High	[K].TAEENLDR.[R]	TAEENLDR	1xTMTpro [N-Term]	0.00456983	0.000779999	1	2	1	P43304	P43304 [707-714]		0	1251.65			2.4		60.9	58	56	64	55.4	71.6	49	56	56.7	66.3	53	72.7	0																		Not Found	Not Found	Not Found	Not Found	Not Found	Not Found	Not Found	Not Found	Not Found	Not Found	Not Found	High	Not Found	Not Found	Not Found	Not Found	Not Found	Not Found	Not Found	High	Not Found	Not Found	Not Found	High	Not Found	Not Found	Not Found	High	Not Found	Not Found	Not Found	High	Not Found	Not Found	Not Found	High	Not Found	Not Found	Not Found	High	Not Found	Not Found	Not Found	High	Not Found	Not Found	Not Found	High	Not Found	Not Found	Not Found	High	Not Found	Not Found	Not Found	High	Not Found	Not Found	Not Found	High	Not Found	Not Found	Not Found	High	High	0.0004817	0.002704	2.01
FALSE	High	[R].EAESLIAK.[K]	EAESLIAK	1xTMTpro [N-Term]; 1xTMTpro [K8]	0.00456983	0.000779999	1	2	1	P78371-1	P78371-1 [112-119]		0	1468.89			3.7	5.3	168.4	120.9	139.3	173.9	123.2	127.1	129.4	99	117	151.3	87.8	144.3	0																		Not Found	Not Found	Not Found	Not Found	Not Found	Not Found	Not Found	Not Found	Not Found	Not Found	Not Found	High	Not Found	Not Found	Not Found	High	Not Found	Not Found	Not Found	High	Not Found	Not Found	Not Found	High	Not Found	Not Found	Not Found	High	Not Found	Not Found	Not Found	High	Not Found	Not Found	Not Found	High	Not Found	Not Found	Not Found	High	Not Found	Not Found	Not Found	High	Not Found	Not Found	Not Found	High	Not Found	Not Found	Not Found	High	Not Found	Not Found	Not Found	High	Not Found	Not Found	Not Found	High	Not Found	Not Found	Not Found	High	High	0.0005068	0.002718	2.47
FALSE	High	[R].TTRYDIDMTK.[C]	TTRYDIDMTK	1xTMTpro [N-Term]; 1xTMTpro [K10]	0.00469792	0.000779999	1	1	3	O00217	O00217 [140-149]		1	1852.01		2.1	7.6	12.3	501.2	508	426.7	473	496.2	547.2	510.9	451.8	500.2	535.6	428.8	382.9	0			27.28		3.18	6.65	1.09	5.87	2.98	5.9	6.64	9.68	1.15	2.56	7.21	3.45		Not Found	Not Found	Not Found	Not Found	Not Found	High	Not Found	Not Found	High	High	High	Not Found	High	Not Found	Not Found	Not Found	High	High	High	Not Found	High	High	High	Not Found	High	High	High	Not Found	High	High	High	Not Found	High	High	High	Not Found	High	High	High	Not Found	High	High	High	Not Found	High	High	High	Not Found	High	High	High	Not Found	High	High	High	Not Found	High	High	High	Not Found	High	High	High	Not Found	High	0.0005068	0.002796	3.23
FALSE	High	[R].GGEPLLK.[L]	GGEPLLK	1xTMTpro [N-Term]; 1xTMTpro [K7]	0.00460147	0.000779999	1	1	1	P08473	P08473 [153-159]		0	1321.83			6.9	9.2	348.6	356.7	330.8	411.4	370.6	350.5	300.7	326.9	310.5	375.7	271.9	375.9	0																		Not Found	Not Found	Not Found	Not Found	Not Found	Not Found	Not Found	Not Found	Not Found	Not Found	Not Found	High	Not Found	Not Found	Not Found	High	Not Found	Not Found	Not Found	High	Not Found	Not Found	Not Found	High	Not Found	Not Found	Not Found	High	Not Found	Not Found	Not Found	High	Not Found	Not Found	Not Found	High	Not Found	Not Found	Not Found	High	Not Found	Not Found	Not Found	High	Not Found	Not Found	Not Found	High	Not Found	Not Found	Not Found	High	Not Found	Not Found	Not Found	High	Not Found	Not Found	Not Found	High	Not Found	Not Found	Not Found	High	High	0.0005068	0.002724	2.48
FALSE	High	[K].AAGAGAAKR.[K]	AAGAGAAKR	1xTMTpro [N-Term]; 1xTMTpro [K8]	0.00466551	0.000779999	1	1	3	P16401	P16401 [28-36]		1	1380.86			4.9		213.6	183	168.1	194.8	199.5	173.9	207	202.3	189.6	214.9	193.8	166	0			17.02		58.77	61.87	61.92	63.17	67.01	60.66	61.93	63.28	63.17	59.87	59.75	61.09		Not Found	Not Found	Not Found	Not Found	Not Found	Not Found	Not Found	Not Found	High	Not Found	High	High	Not Found	Not Found	Not Found	Not Found	High	Not Found	High	High	High	Not Found	High	High	High	Not Found	High	High	High	Not Found	High	High	High	Not Found	High	High	High	Not Found	High	High	High	Not Found	High	High	High	Not Found	High	High	High	Not Found	High	High	High	Not Found	High	High	High	Not Found	High	High	High	Not Found	High	High	High	0.0005068	0.002768	2.89
FALSE	High	[K].VTLATLK.[M]	VTLATLK	1xTMTpro [N-Term]; 1xTMTpro [K7]	0.00460147	0.000779999	2	3	4	P06748-3; P06748	P06748-3 [74-80]; P06748 [74-80]		0	1353.9			9.3		607.7	745	697.6	631.4	672.6	690	453.3	587	614.5	547.1	539.9	818.7	0			21.06		30.87	23.67	31.51	28.21	34.21	29.83	14.28	21.73	31.17	21.64	28.02	32.21	Shared	Not Found	Not Found	Not Found	Not Found	Not Found	Not Found	Not Found	Not Found	High	High	High	High	Not Found	Not Found	Not Found	Not Found	High	High	High	High	High	High	High	High	High	High	High	High	High	High	High	High	High	High	High	High	High	High	High	High	High	High	High	High	High	High	High	High	High	High	High	High	High	High	High	High	High	High	High	High	High	High	High	High	High	0.0005068	0.002739	3.64
FALSE	High	[R].GKGEGDLSQLSK.[Q]	GKGEGDLSQLSK	1xTMTpro [N-Term]; 2xTMTpro [K2; K12]	0.00473058	0.000779999	1	1	1	Q9P013	Q9P013 [17-28]		1	2131.25			3.4	9.6	333.8	343.7	358.1	373.2	331.4	361.5	300.6	331.2	300.5	343.3	295.4	396.1	0																		Not Found	Not Found	Not Found	Not Found	Not Found	Not Found	Not Found	Not Found	Not Found	Not Found	Not Found	High	Not Found	Not Found	Not Found	High	Not Found	Not Found	Not Found	High	Not Found	Not Found	Not Found	High	Not Found	Not Found	Not Found	High	Not Found	Not Found	Not Found	High	Not Found	Not Found	Not Found	High	Not Found	Not Found	Not Found	High	Not Found	Not Found	Not Found	High	Not Found	Not Found	Not Found	High	Not Found	Not Found	Not Found	High	Not Found	Not Found	Not Found	High	Not Found	Not Found	Not Found	High	Not Found	Not Found	Not Found	High	High	0.0005068	0.002811	2.77
FALSE	High	[K].VIMATNR.[IA]	VIMATNR	1xTMTpro [N-Term]	0.0047635	0.000779999	3	6	3	P43686; P62195-1; P62191	P43686 [307-313]; P62195-1 [291-297]; P62191 [327-333]		0	1108.65			6.6		391.2	284.2	319.7	387.5	264.4	313.8	347.4	261.1	268.7	375.9	242.6	304.1	0			27.44		5.99	9.34	8.37	5.92	12.82	7.55	10.21	12.25	8.12	8.4	12.98	13.46	Shared	Not Found	Not Found	Not Found	Not Found	Not Found	Not Found	Not Found	Not Found	High	High	High	Not Found	Not Found	Not Found	Not Found	Not Found	High	High	High	Not Found	High	High	High	Not Found	High	High	High	Not Found	High	High	High	Not Found	High	High	High	Not Found	High	High	High	Not Found	High	High	High	Not Found	High	High	High	Not Found	High	High	High	Not Found	High	High	High	Not Found	High	High	High	Not Found	High	High	High	Not Found	High	0.0005068	0.002823	2.51
FALSE	High	[R].WSMPELMPDPSADSKR.[S]	WSMPELMPDPSADSKR	1xOxidation [M7]; 1xTMTpro [N-Term]; 1xTMTpro [K15]	0.00469792	0.000779999	1	3	3	Q12873-1	Q12873-1 [1512-1527]		1	2471.26			2.3		96.1	112.7	107.3	97.9	93.3	116.5	101.5	99.5	100.1	104.9	81.4	103	0			15.35		4.86	1.58	3.1	4.44	4.66	7.3	4.75	4.98	10.12	8.33	4.13	3.03		Not Found	Not Found	Not Found	Not Found	Not Found	Not Found	Not Found	Not Found	High	High	High	Not Found	Not Found	Not Found	Not Found	Not Found	High	High	High	Not Found	High	High	High	Not Found	High	High	High	Not Found	High	High	High	Not Found	High	High	High	Not Found	High	High	High	Not Found	High	High	High	Not Found	High	High	High	Not Found	High	High	High	Not Found	High	High	High	Not Found	High	High	High	Not Found	High	High	High	Not Found	High	0.0005068	0.002795	2.48
FALSE	High	[R].VFSWGFGGYGR.[L]	VFSWGFGGYGR	1xTMTpro [N-Term]	0.00479669	0.000779999	1	1	1	Q9P258	Q9P258 [351-361]		0	1536.79	2.9	3.2	3.1	3.8	96.9	97.8	118.8	111	99	119.4	82.1	87.4	93	100.6	67.6	115.7	0																		Not Found	Not Found	Not Found	High	Not Found	Not Found	Not Found	High	Not Found	Not Found	Not Found	High	Not Found	Not Found	Not Found	High	Not Found	Not Found	Not Found	High	Not Found	Not Found	Not Found	High	Not Found	Not Found	Not Found	High	Not Found	Not Found	Not Found	High	Not Found	Not Found	Not Found	High	Not Found	Not Found	Not Found	High	Not Found	Not Found	Not Found	High	Not Found	Not Found	Not Found	High	Not Found	Not Found	Not Found	High	Not Found	Not Found	Not Found	High	Not Found	Not Found	Not Found	High	Not Found	Not Found	Not Found	High	High	0.0005068	0.00285	2.85
FALSE	High	[R].LKGIVPLAK.[V]	LKGIVPLAK	1xTMTpro [N-Term]; 2xTMTpro [K2; K9]	0.00460147	0.000779999	1	1	2	P30101	P30101 [74-82]		1	1851.26					45.6	39.9	47.1	46.7	40.8	49.4	34.4	36.5	43.3	43.8	29.4	46.9	0																		Not Found	Not Found	Not Found	Not Found	Not Found	Not Found	Not Found	Not Found	Not Found	High	Not Found	Not Found	Not Found	High	Not Found	Not Found	Not Found	High	Not Found	High	Not Found	High	Not Found	High	Not Found	High	Not Found	High	Not Found	High	Not Found	High	Not Found	High	Not Found	High	Not Found	High	Not Found	High	Not Found	High	Not Found	High	Not Found	High	Not Found	High	Not Found	High	Not Found	High	Not Found	High	Not Found	High	Not Found	High	Not Found	High	Not Found	High	Not Found	High	High	0.0005068	0.002724	3.19
FALSE	High	[R].GLVEDDFLMK.[V]	GLVEDDFLMK	1xTMTpro [N-Term]; 1xTMTpro [K10]	0.00463336	0.000779999	1	2	1	O95248-1	O95248-1 [409-418]		0	1774.99					23.9	23.2	25.7	22.4	22.5	30.2	15.1	13.1	20.7	24	17.2	19	0																		Not Found	Not Found	Not Found	Not Found	Not Found	Not Found	Not Found	Not Found	Not Found	Not Found	Not Found	Not Found	Not Found	Not Found	Not Found	Not Found	Not Found	Not Found	High	Not Found	Not Found	Not Found	High	Not Found	Not Found	Not Found	High	Not Found	Not Found	Not Found	High	Not Found	Not Found	Not Found	High	Not Found	Not Found	Not Found	High	Not Found	Not Found	Not Found	High	Not Found	Not Found	Not Found	High	Not Found	Not Found	Not Found	High	Not Found	Not Found	Not Found	High	Not Found	Not Found	Not Found	High	Not Found	Not Found	Not Found	High	Not Found	High	0.0005068	0.002757	2.15
FALSE	High	[R].MGAGLGHGMDR.[V]	MGAGLGHGMDR	2xOxidation [M1; M9]; 1xTMTpro [N-Term]	0.00460147	0.000779999	1	2	2	P52272	P52272 [419-429]		0	1437.69				2.1	27.3	32.5	27.2	31.8	19.8	30.6	25.8	25.4	24	21.8	27.3	32.4	0																		Not Found	Not Found	Not Found	Not Found	Not Found	Not Found	Not Found	Not Found	Not Found	Not Found	High	Not Found	Not Found	High	Not Found	Not Found	Not Found	High	High	Not Found	Not Found	High	High	Not Found	Not Found	High	High	Not Found	Not Found	High	High	Not Found	Not Found	High	High	Not Found	Not Found	High	High	Not Found	Not Found	High	High	Not Found	Not Found	High	High	Not Found	Not Found	High	High	Not Found	Not Found	High	High	Not Found	Not Found	High	High	Not Found	Not Found	High	High	Not Found	High	0.0005068	0.002724	1.5
FALSE	High	[R].YGDGGSSFQSTTGHCVHMR.[G]	YGDGGSSFQSTTGHCVHMR	1xOxidation [M18]; 1xMethylthio [C15]; 1xTMTpro [N-Term]	0.00466551	0.000779999	1	1	2	P55795	P55795 [276-294]	P55795 1xMethylthio [C290]	0	2393.04					30.8	38.8	35.8	27.7	28.8	37.6	33.4	26.7	32.7	30.9	27.5	34.1	0					3.9	12.89	18.19	4.08	11.74	12.72	5.08	2.12	12.27	5.03	0.26	2.07		Not Found	Not Found	Not Found	Not Found	Not Found	Not Found	Not Found	Not Found	Not Found	Not Found	Not Found	Not Found	Not Found	Not Found	Not Found	Not Found	High	Not Found	High	Not Found	High	Not Found	High	Not Found	High	Not Found	High	Not Found	High	Not Found	High	Not Found	High	Not Found	High	Not Found	High	Not Found	High	Not Found	High	Not Found	High	Not Found	High	Not Found	High	Not Found	High	Not Found	High	Not Found	High	Not Found	High	Not Found	High	Not Found	High	Not Found	High	Not Found	High	Not Found	High	0.0005068	0.002772	1.37
FALSE	High	[K].KMEMEMEQVFEMK.[V]	KMEMEMEQVFEMK	2xOxidation [M6; M]; 1xTMTpro [N-Term]; 2xTMTpro [K1; K13]	0.00473058	0.000779999	1	2	3	Q16181	Q16181 [352-364]		1	2634.35		2.8	2.7	5.1	89.3	93.5	95.1	91.9	84.3	107.8	76.3	78.7	84.7	88.6	69.7	101.9	0					4.9	3.7	12.44	8.83	10.71	6.22	7.68	8.08	6.67	2.87	9.12	13.75		Not Found	Not Found	Not Found	Not Found	Not Found	Not Found	High	Not Found	High	Not Found	High	Not Found	Not Found	Not Found	High	Not Found	High	High	High	Not Found	High	High	High	Not Found	High	High	High	Not Found	High	High	High	Not Found	High	High	High	Not Found	High	High	High	Not Found	High	High	High	Not Found	High	High	High	Not Found	High	High	High	Not Found	High	High	High	Not Found	High	High	High	Not Found	High	High	High	Not Found	High	0.0005068	0.002809	1.89
FALSE	High	[K].SGLGPADLALLGLSAER.[V]	SGLGPADLALLGLSAER	1xTMTpro [N-Term]	0.00483014	0.000779999	1	1	1	P29692-2	P29692-2 [94-110]		0	1944.11					16.8	14.7	17.9	17.3	13.6	10	14.3	10.8	15.3	16	10.4	18.1	0																		Not Found	Not Found	Not Found	Not Found	Not Found	Not Found	Not Found	Not Found	Not Found	Not Found	Not Found	Not Found	Not Found	Not Found	Not Found	Not Found	Not Found	Not Found	Not Found	High	Not Found	Not Found	Not Found	High	Not Found	Not Found	Not Found	High	Not Found	Not Found	Not Found	High	Not Found	Not Found	Not Found	High	Not Found	Not Found	Not Found	High	Not Found	Not Found	Not Found	High	Not Found	Not Found	Not Found	High	Not Found	Not Found	Not Found	High	Not Found	Not Found	Not Found	High	Not Found	Not Found	Not Found	High	Not Found	Not Found	Not Found	High	High	0.0005068	0.002872	2.08
FALSE	High	[K].EVGSIIGK.[K]	EVGSIIGK	1xTMTpro [N-Term]; 1xTMTpro [K8]	0.00473058	0.000779999	3	16	4	P57723-1; Q15366-1; Q15365	P57723-1 [28-35]; Q15366-1 [24-31]; Q15365 [24-31]		0	1410.88			3.2		39.5	30.9	41.6	36.3	31.7	44.1	33.7	30.4	40.5	29.6	29.9	49.2	0					94.15	92.43	100.2	96.97	97.35	87.55	87.38	84.93	87.23	99.81	78.6	93.34	Shared	Not Found	Not Found	Not Found	Not Found	Not Found	Not Found	Not Found	Not Found	Not Found	Not Found	Not Found	High	Not Found	Not Found	Not Found	Not Found	High	High	High	High	High	High	High	High	High	High	High	High	High	High	High	High	High	High	High	High	High	High	High	High	High	High	High	High	High	High	High	High	High	High	High	High	High	High	High	High	High	High	High	High	High	High	High	High	High	0.0005068	0.002807	1.87
FALSE	High	[R].TMYSQDR.[H]	TMYSQDR	1xTMTpro [N-Term]	0.00466551	0.000779999	1	1	3	P82650	P82650 [217-223]		0	1204.6			2.5		125.7	126.9	108.4	102.9	91.8	91.9	83.2	83.6	87.4	89.7	78.5	96.3	0					19.73	25.75	22.65	21.88	20.36	16.7	16.4	22.22	11.47	17.53	19.72	20.1		Not Found	Not Found	Not Found	Not Found	Not Found	Not Found	Not Found	Not Found	Not Found	High	Not Found	Not Found	Not Found	Not Found	Not Found	Not Found	High	High	High	Not Found	High	High	High	Not Found	High	High	High	Not Found	High	High	High	Not Found	High	High	High	Not Found	High	High	High	Not Found	High	High	High	Not Found	High	High	High	Not Found	High	High	High	Not Found	High	High	High	Not Found	High	High	High	Not Found	High	High	High	Not Found	High	0.0005068	0.00277	2.4
FALSE	High	[K].IIETMPMTEKVEELLR.[V]	IIETMPMTEKVEELLR	1xOxidation [M7]; 1xTMTpro [N-Term]; 1xTMTpro [K10]	0.00486385	0.000779999	1	4	2	Q5T8D3-1	Q5T8D3-1 [124-139]		1	2556.43		3.5		5.1	85.1	92.1	80.2	92	81.4	88	85.7	74.8	83.9	80.6	74	70.8	0																		Not Found	Not Found	High	Not Found	Not Found	High	Not Found	Not Found	Not Found	Not Found	Not Found	Not Found	Not Found	High	High	Not Found	Not Found	High	High	Not Found	Not Found	High	High	Not Found	Not Found	High	High	Not Found	Not Found	High	High	Not Found	Not Found	High	High	Not Found	Not Found	High	High	Not Found	Not Found	High	High	Not Found	Not Found	High	High	Not Found	Not Found	High	High	Not Found	Not Found	High	High	Not Found	Not Found	High	High	Not Found	Not Found	High	High	Not Found	High	0.0005068	0.002892	1.9
FALSE	High	[R].KAFLQTK.[G]	KAFLQTK	1xTMTpro [N-Term]; 2xTMTpro [K1; K7]	0.00463336	0.000779999	1	2	1	O15156	O15156 [206-212]		1	1748.13			4.7		306.1	297.9	317.7	325.9	286.3	320.1	265.4	286.7	292.6	301	239	339.6	0																		Not Found	Not Found	Not Found	Not Found	Not Found	Not Found	Not Found	Not Found	Not Found	Not Found	Not Found	High	Not Found	Not Found	Not Found	Not Found	Not Found	Not Found	Not Found	High	Not Found	Not Found	Not Found	High	Not Found	Not Found	Not Found	High	Not Found	Not Found	Not Found	High	Not Found	Not Found	Not Found	High	Not Found	Not Found	Not Found	High	Not Found	Not Found	Not Found	High	Not Found	Not Found	Not Found	High	Not Found	Not Found	Not Found	High	Not Found	Not Found	Not Found	High	Not Found	Not Found	Not Found	High	Not Found	Not Found	Not Found	High	High	0.0005068	0.002751	2.66
FALSE	High	[R].IVTDRETGSSK.[G]	IVTDRETGSSK	1xTMTpro [N-Term]; 1xTMTpro [K11]	0.00456983	0.000779999	1	1	4	P19338	P19338 [600-610]		1	1801.03	3.7		18.8		993.2	1139.2	1072.4	1012.3	1001.9	1055.7	830.1	878.4	982.4	1006	861.4	1094.4	0			33.44		19.66	21.5	18.69	17.85	21.12	18.38	19.18	18.59	18.72	16.87	20.13	15.56		Not Found	Not Found	High	Not Found	Not Found	Not Found	Not Found	Not Found	High	Not Found	High	High	Not Found	Not Found	Not Found	Not Found	High	Not Found	High	High	High	Not Found	High	High	High	Not Found	High	High	High	Not Found	High	High	High	Not Found	High	High	High	Not Found	High	High	High	Not Found	High	High	High	Not Found	High	High	High	Not Found	High	High	High	Not Found	High	High	High	Not Found	High	High	High	Not Found	High	High	High	0.0004817	0.002713	3.35
FALSE	High	[K].SGMRFNEVAAQYSEDKAR.[Q]	SGMRFNEVAAQYSEDKAR	1xTMTpro [N-Term]; 1xTMTpro [K16]	0.00486385	0.000779999	1	3	1	Q9Y237	Q9Y237 [60-77]		2	2667.38			2.5		188.4	182.7	166.8	148.1	166.2	172	198.6	199.6	191.2	164.5	180.1	146.8	0																		Not Found	Not Found	Not Found	Not Found	Not Found	Not Found	Not Found	Not Found	High	Not Found	Not Found	Not Found	Not Found	Not Found	Not Found	Not Found	High	Not Found	Not Found	Not Found	High	Not Found	Not Found	Not Found	High	Not Found	Not Found	Not Found	High	Not Found	Not Found	Not Found	High	Not Found	Not Found	Not Found	High	Not Found	Not Found	Not Found	High	Not Found	Not Found	Not Found	High	Not Found	Not Found	Not Found	High	Not Found	Not Found	Not Found	High	Not Found	Not Found	Not Found	High	Not Found	Not Found	Not Found	High	Not Found	Not Found	Not Found	High	0.0005068	0.002895	2.01
FALSE	High	[KR].EGVMVAK.[K]	EGVMVAK	1xTMTpro [N-Term]; 1xTMTpro [K7]	0.00479669	0.000779999	2	3	3	P46783; Q15149-1	P46783 [18-24]; Q15149-1 [22-28]		0	1341.81		2	12.9		923.4	723.8	838.5	901	591.7	882.6	660.3	508.1	678.4	797.9	495.7	917.8	0			8.87		1.27	1.76	4.45	2.65	2.92	4.78	1.49	4.24	3.61	1.46	2.93	5.94	Shared	Not Found	Not Found	Not Found	Not Found	Not Found	High	Not Found	Not Found	High	High	High	Not Found	Not Found	Not Found	Not Found	Not Found	High	High	High	Not Found	High	High	High	Not Found	High	High	High	Not Found	High	High	High	Not Found	High	High	High	Not Found	High	High	High	Not Found	High	High	High	Not Found	High	High	High	Not Found	High	High	High	Not Found	High	High	High	Not Found	High	High	High	Not Found	High	High	High	Not Found	High	0.0005068	0.002852	3.21
FALSE	High	[K].KAAGAGAAKR.[K]	KAAGAGAAKR	1xTMTpro [N-Term]; 2xTMTpro [K1; K9]	0.00463336	0.000779999	1	1	1	P16401	P16401 [27-36]		2	1813.16			8.1		495.4	480.7	424.7	475.5	499.3	472.7	525.5	515.6	493.4	540.4	458.8	429.8	0																		Not Found	Not Found	Not Found	Not Found	Not Found	Not Found	Not Found	Not Found	Not Found	Not Found	Not Found	High	Not Found	Not Found	Not Found	Not Found	Not Found	Not Found	Not Found	High	Not Found	Not Found	Not Found	High	Not Found	Not Found	Not Found	High	Not Found	Not Found	Not Found	High	Not Found	Not Found	Not Found	High	Not Found	Not Found	Not Found	High	Not Found	Not Found	Not Found	High	Not Found	Not Found	Not Found	High	Not Found	Not Found	Not Found	High	Not Found	Not Found	Not Found	High	Not Found	Not Found	Not Found	High	Not Found	Not Found	Not Found	High	High	0.0005068	0.002757	3.01
FALSE	High	[R].NDEYENLFNMIVEIPR.[W]	NDEYENLFNMIVEIPR	1xOxidation [M10]; 1xTMTpro [N-Term]	0.00479669	0.000779999	1	3	2	Q9H2U2	Q9H2U2 [85-100]		0	2316.15	1.9	2.1	3.8		12.4	14.2	15.6	15.8	13.5	13.8	13.9	15.6	11.9	15.1	11.3	17.4	0					21.97	23.57	17.11	7.16	4.7	17.74	5.09	4.97	10.06	27.18	1.87	36.43		Not Found	Not Found	High	Not Found	Not Found	Not Found	High	Not Found	Not Found	Not Found	High	Not Found	Not Found	Not Found	Not Found	Not Found	Not Found	Not Found	High	High	Not Found	Not Found	High	High	Not Found	Not Found	High	High	Not Found	Not Found	High	High	Not Found	Not Found	High	High	Not Found	Not Found	High	High	Not Found	Not Found	High	High	Not Found	Not Found	High	High	Not Found	Not Found	High	High	Not Found	Not Found	High	High	Not Found	Not Found	High	High	Not Found	Not Found	High	High	High	0.0005068	0.002858	1.73
FALSE	High	[K].STLWQEEMR.[T]	STLWQEEMR	1xTMTpro [N-Term]	0.00483014	0.000779999	1	3	2	Q6WCQ1	Q6WCQ1 [201-209]		0	1483.75			3.9	4.6	167.9	166.6	159.6	147.4	145.9	152.6	148	126.8	149.3	134.8	121.7	140.2	0																		Not Found	Not Found	Not Found	Not Found	Not Found	Not Found	Not Found	Not Found	Not Found	High	High	Not Found	Not Found	Not Found	High	Not Found	Not Found	High	High	Not Found	Not Found	High	High	Not Found	Not Found	High	High	Not Found	Not Found	High	High	Not Found	Not Found	High	High	Not Found	Not Found	High	High	Not Found	Not Found	High	High	Not Found	Not Found	High	High	Not Found	Not Found	High	High	Not Found	Not Found	High	High	Not Found	Not Found	High	High	Not Found	Not Found	High	High	Not Found	High	0.0005068	0.002872	2.49
FALSE	High	[R].GVDDGEDIPREMLMGIYER.[I]	GVDDGEDIPREMLMGIYER	1xTMTpro [N-Term]	0.00469792	0.000779999	1	2	1	Q6DN90-1	Q6DN90-1 [688-706]		1	2499.22																	12																	No Quan Values	Not Found	High	Not Found	Not Found	Not Found	High	Not Found	Not Found	Not Found	High	Not Found	Not Found	Not Found	High	Not Found	Not Found	Not Found	High	Not Found	Not Found	Not Found	High	Not Found	Not Found	Not Found	High	Not Found	Not Found	Not Found	High	Not Found	Not Found	Not Found	High	Not Found	Not Found	Not Found	High	Not Found	Not Found	Not Found	High	Not Found	Not Found	Not Found	High	Not Found	Not Found	Not Found	High	Not Found	Not Found	Not Found	High	Not Found	Not Found	Not Found	High	Not Found	Not Found	Not Found	High	Not Found	Not Found	High	0.0005068	0.002794	2.56
FALSE	High	[R].NKEVFIPQDGKK.[V]	NKEVFIPQDGKK	1xTMTpro [N-Term]; 3xTMTpro [K2; K11; K12]	0.00473058	0.000779999	1	3	1	P49589-1	P49589-1 [38-49]		2	2619.6			4.4		264.7	211.8	253.6	266.5	204.5	259.1	249.1	204.2	257.8	257.7	163.6	274.4	0																		Not Found	Not Found	Not Found	Not Found	Not Found	Not Found	Not Found	Not Found	Not Found	Not Found	Not Found	High	Not Found	Not Found	Not Found	Not Found	Not Found	Not Found	Not Found	High	Not Found	Not Found	Not Found	High	Not Found	Not Found	Not Found	High	Not Found	Not Found	Not Found	High	Not Found	Not Found	Not Found	High	Not Found	Not Found	Not Found	High	Not Found	Not Found	Not Found	High	Not Found	Not Found	Not Found	High	Not Found	Not Found	Not Found	High	Not Found	Not Found	Not Found	High	Not Found	Not Found	Not Found	High	Not Found	Not Found	Not Found	High	High	0.0005068	0.002816	2.57
FALSE	High	[R].IGEKYVDMSVK.[T]	IGEKYVDMSVK	1xTMTpro [N-Term]; 2xTMTpro [K4; K11]	0.00479669	0.000779999	1	1	4	P48047	P48047 [189-199]		1	2181.28			2.8		170	161.2	138.5	157	174.5	155.4	191.2	171.1	164.2	166.4	164.7	128.8	0			34.14		51.62	62.65	58.69	53.99	51.02	61.83	54.08	54.93	57.3	60.01	57.77	59.8		Not Found	Not Found	Not Found	Not Found	Not Found	Not Found	Not Found	Not Found	Not Found	High	High	Not Found	Not Found	Not Found	Not Found	Not Found	High	High	High	Not Found	High	High	High	Not Found	High	High	High	Not Found	High	High	High	Not Found	High	High	High	Not Found	High	High	High	Not Found	High	High	High	Not Found	High	High	High	Not Found	High	High	High	Not Found	High	High	High	Not Found	High	High	High	Not Found	High	High	High	Not Found	High	0.0005068	0.002843	2.05
FALSE	High	[K].RVTIMPKDIQLAR.[R]	RVTIMPKDIQLAR	1xTMTpro [N-Term]; 1xTMTpro [K7]	0.00456983	0.000779999	1	5	2	Q16695	Q16695 [117-129]		2	2149.31			5.2	8.5	322.7	367.1	266.9	238.3	330.7	315.1	354.3	396.8	332.7	303.4	379.9	209.8	0			10.88		12.66	12.09	9.59	10.39	13.73	18.36	14.39	10.45	16.9	18.37	15.27	9.75		Not Found	Not Found	Not Found	Not Found	Not Found	Not Found	Not Found	Not Found	Not Found	High	High	Not Found	Not Found	High	Not Found	Not Found	Not Found	High	High	Not Found	Not Found	High	High	Not Found	Not Found	High	High	Not Found	Not Found	High	High	Not Found	Not Found	High	High	Not Found	Not Found	High	High	Not Found	Not Found	High	High	Not Found	Not Found	High	High	Not Found	Not Found	High	High	Not Found	Not Found	High	High	Not Found	Not Found	High	High	Not Found	Not Found	High	High	Not Found	High	0.0005068	0.002721	2.98
FALSE	High	[R].YLSQLKDAHR.[S]	YLSQLKDAHR	1xTMTpro [N-Term]; 1xTMTpro [K6]	0.00486385	0.000779999	1	3	1	O14579-1	O14579-1 [273-282]		1	1839.07					99.2	100.3	96.1	116.5	122.1	112.7	86.7	100.2	106.1	102.3	87.5	103.2	0																		Not Found	Not Found	Not Found	Not Found	Not Found	Not Found	Not Found	Not Found	Not Found	Not Found	Not Found	Not Found	Not Found	Not Found	Not Found	Not Found	Not Found	Not Found	Not Found	High	Not Found	Not Found	Not Found	High	Not Found	Not Found	Not Found	High	Not Found	Not Found	Not Found	High	Not Found	Not Found	Not Found	High	Not Found	Not Found	Not Found	High	Not Found	Not Found	Not Found	High	Not Found	Not Found	Not Found	High	Not Found	Not Found	Not Found	High	Not Found	Not Found	Not Found	High	Not Found	Not Found	Not Found	High	Not Found	Not Found	Not Found	High	High	0.0005068	0.002889	1.88
FALSE	High	[R].RWEVADLQPQLK.[I]	RWEVADLQPQLK	1xTMTpro [N-Term]; 1xTMTpro [K12]	0.00456983	0.000779999	1	1	1	P22695	P22695 [148-159]		1	2091.22			3.3		222.7	212.8	246.6	232	200.6	232.6	169.1	164.7	189.7	221	143.1	267.9	0																		Not Found	Not Found	Not Found	Not Found	Not Found	Not Found	Not Found	Not Found	Not Found	Not Found	Not Found	High	Not Found	Not Found	Not Found	Not Found	Not Found	Not Found	Not Found	High	Not Found	Not Found	Not Found	High	Not Found	Not Found	Not Found	High	Not Found	Not Found	Not Found	High	Not Found	Not Found	Not Found	High	Not Found	Not Found	Not Found	High	Not Found	Not Found	Not Found	High	Not Found	Not Found	Not Found	High	Not Found	Not Found	Not Found	High	Not Found	Not Found	Not Found	High	Not Found	Not Found	Not Found	High	Not Found	Not Found	Not Found	High	High	0.0005068	0.002718	3.4
FALSE	High	[K].STAISLFYELSENDLNFIKQSK.[D]	STAISLFYELSENDLNFIKQSK	1xTMTpro [N-Term]; 2xTMTpro [K19; K22]	0.00489784	0.000779999	1	1	1	P13639	P13639 [72-93]		1	3459.92					20.5	16.7	24.7	22.9	20.4	25.1	18.5	14.5	13.4	18.3	13.1	21.3	0																		Not Found	Not Found	Not Found	Not Found	Not Found	Not Found	Not Found	Not Found	Not Found	Not Found	Not Found	Not Found	Not Found	Not Found	Not Found	Not Found	Not Found	Not Found	Not Found	High	Not Found	Not Found	Not Found	High	Not Found	Not Found	Not Found	High	Not Found	Not Found	Not Found	High	Not Found	Not Found	Not Found	High	Not Found	Not Found	Not Found	High	Not Found	Not Found	Not Found	High	Not Found	Not Found	Not Found	High	Not Found	Not Found	Not Found	High	Not Found	Not Found	Not Found	High	Not Found	Not Found	Not Found	High	Not Found	Not Found	Not Found	High	High	0.0005068	0.002914	2.23
FALSE	High	[K].MHAIIER.[T]	MHAIIER	1xTMTpro [N-Term]	0.00493209	0.000779999	1	2	3	Q12872	Q12872 [208-214]		0	1173.67			2.2		54.2	57.9	46.2	44.3	53.2	52.9	55.1	53.2	51.1	48.5	53.8	46.3	0					16.06	20.56	12.97	12.12	14.09	16.67	9.31	20.34	26.98	24.53	17.45	11.27		Not Found	Not Found	Not Found	Not Found	Not Found	Not Found	Not Found	Not Found	Not Found	High	Not Found	Not Found	Not Found	Not Found	Not Found	Not Found	High	High	High	Not Found	High	High	High	Not Found	High	High	High	Not Found	High	High	High	Not Found	High	High	High	Not Found	High	High	High	Not Found	High	High	High	Not Found	High	High	High	Not Found	High	High	High	Not Found	High	High	High	Not Found	High	High	High	Not Found	High	High	High	Not Found	High	0.0005068	0.002922	2.59
FALSE	High	[R].LALPQSDASLLSRDEVASLLFDPK.[E]	LALPQSDASLLSRDEVASLLFDPK	1xTMTpro [N-Term]; 1xTMTpro [K24]	0.00460147	0.000779999	1	1	1	Q9H583	Q9H583 [11-34]		1	3193.8					21.3	20.5	25.9	25.8	18.9	24.1	13.6	18.3	18.5	21.3	11.9	26.4	0																		Not Found	Not Found	Not Found	Not Found	Not Found	Not Found	Not Found	Not Found	Not Found	Not Found	Not Found	Not Found	Not Found	Not Found	Not Found	Not Found	Not Found	Not Found	Not Found	High	Not Found	Not Found	Not Found	High	Not Found	Not Found	Not Found	High	Not Found	Not Found	Not Found	High	Not Found	Not Found	Not Found	High	Not Found	Not Found	Not Found	High	Not Found	Not Found	Not Found	High	Not Found	Not Found	Not Found	High	Not Found	Not Found	Not Found	High	Not Found	Not Found	Not Found	High	Not Found	Not Found	Not Found	High	Not Found	Not Found	Not Found	High	High	0.0005068	0.002738	2.42
FALSE	High	[K].ILLVDSPGMGNADDEQQEEGTSSK.[Q]	ILLVDSPGMGNADDEQQEEGTSSK	1xTMTpro [N-Term]; 1xTMTpro [K24]	0.00469792	0.000779999	1	1	1	Q9UKN8	Q9UKN8 [606-629]		0	3128.55					106.9	131.2	119.6	121.8	93.7	131.3	104.9	93.3	116.9	115.2	93	138.4	0																		Not Found	Not Found	Not Found	Not Found	Not Found	Not Found	Not Found	Not Found	Not Found	Not Found	Not Found	Not Found	Not Found	Not Found	Not Found	Not Found	Not Found	High	Not Found	Not Found	Not Found	High	Not Found	Not Found	Not Found	High	Not Found	Not Found	Not Found	High	Not Found	Not Found	Not Found	High	Not Found	Not Found	Not Found	High	Not Found	Not Found	Not Found	High	Not Found	Not Found	Not Found	High	Not Found	Not Found	Not Found	High	Not Found	Not Found	Not Found	High	Not Found	Not Found	Not Found	High	Not Found	Not Found	Not Found	High	Not Found	Not Found	High	0.0005068	0.002795	2.06
FALSE	High	[R].IDDSKEAMER.[A]	IDDSKEAMER	1xTMTpro [N-Term]; 1xTMTpro [K5]	0.00463336	0.000779999	1	4	2	Q13595-1	Q13595-1 [170-179]		1	1801.96			14.5		911.6	889.9	1038	759.1	709.5	878.5	667.7	636.9	735.6	752	666	943.9	0			16.04		19.09	23.34	19.91	17.69	24.77	21.94	20.26	22.16	21.96	21.93	21.97	24.06		Not Found	Not Found	Not Found	Not Found	Not Found	Not Found	Not Found	Not Found	Not Found	High	High	Not Found	Not Found	Not Found	Not Found	Not Found	Not Found	High	High	Not Found	Not Found	High	High	Not Found	Not Found	High	High	Not Found	Not Found	High	High	Not Found	Not Found	High	High	Not Found	Not Found	High	High	Not Found	Not Found	High	High	Not Found	Not Found	High	High	Not Found	Not Found	High	High	Not Found	Not Found	High	High	Not Found	Not Found	High	High	Not Found	Not Found	High	High	Not Found	High	0.0005068	0.002749	3.59
FALSE	High	[R].QSEQVEK.[N]	QSEQVEK	1xTMTpro [N-Term]; 1xTMTpro [K7]	0.00489784	0.000779999	1	2	1	P09497-1	P09497-1 [143-149]		0	1455.83					134.8	143.6	169.9	145.4	146.1	172.2	116.8	135.2	157	132.9	139.4	167.1	0																		Not Found	Not Found	Not Found	Not Found	Not Found	Not Found	Not Found	Not Found	Not Found	Not Found	Not Found	Not Found	Not Found	Not Found	Not Found	Not Found	Not Found	Not Found	Not Found	High	Not Found	Not Found	Not Found	High	Not Found	Not Found	Not Found	High	Not Found	Not Found	Not Found	High	Not Found	Not Found	Not Found	High	Not Found	Not Found	Not Found	High	Not Found	Not Found	Not Found	High	Not Found	Not Found	Not Found	High	Not Found	Not Found	Not Found	High	Not Found	Not Found	Not Found	High	Not Found	Not Found	Not Found	High	Not Found	Not Found	Not Found	High	High	0.0005068	0.002914	2.03
FALSE	High	[-].MQVTLK.[T]	MQVTLK	1xTMTpro [N-Term]; 1xTMTpro [K6]	0.00456983	0.000779999	1	1	3	P54727	P54727 [1-6]		0	1327.83	2		2.4	3.3	107.9	107.2	110.7	95.3	79.5	111.8	96	92.8	95.3	107	100.6	106.2	0			14.43	37.44	28.64	25.9	24.31	25.84	25.44	27.29	22.7	13.46	28.85	24.26	27.46	29.67		Not Found	High	Not Found	Not Found	Not Found	Not Found	Not Found	Not Found	Not Found	High	High	Not Found	Not Found	High	High	Not Found	High	High	High	Not Found	High	High	High	Not Found	High	High	High	Not Found	High	High	High	Not Found	High	High	High	Not Found	High	High	High	Not Found	High	High	High	Not Found	High	High	High	Not Found	High	High	High	Not Found	High	High	High	Not Found	High	High	High	Not Found	High	High	High	Not Found	High	0.0005068	0.002718	2.17
FALSE	High	[K].YELGRPAANTK.[I]	YELGRPAANTK	1xTMTpro [N-Term]; 1xTMTpro [K11]	0.00466551	0.000779999	1	1	2	P62241	P62241 [27-37]		0	1828.06	2.9	4.9	5.8		293.8	281.4	283.9	299.6	265.7	308.5	264.8	249	281.5	293.6	223	307.3	0			15.71		49.28	51.82	45.81	52.53	42.91	46.4	48.36	47.96	46.86	50.5	53.31	52.61		High	Not Found	Not Found	Not Found	High	Not Found	Not Found	Not Found	High	Not Found	Not Found	High	Not Found	Not Found	Not Found	Not Found	High	Not Found	Not Found	High	High	Not Found	Not Found	High	High	Not Found	Not Found	High	High	Not Found	Not Found	High	High	Not Found	Not Found	High	High	Not Found	Not Found	High	High	Not Found	Not Found	High	High	Not Found	Not Found	High	High	Not Found	Not Found	High	High	Not Found	Not Found	High	High	Not Found	Not Found	High	High	Not Found	Not Found	High	High	0.0005068	0.002772	2.68
FALSE	High	[R].MVLLPVMK.[F]	MVLLPVMK	1xOxidation [M1]; 1xTMTpro [N-Term]; 1xTMTpro [K8]	0.00486385	0.000779999	1	2	3	Q96SI9	Q96SI9 [653-660]		0	1554.96					26.2	22.2	25.7	19	24.6	25.7	28.4	18.2	25.8	20.8	23.3	22.2	0																		Not Found	Not Found	Not Found	Not Found	Not Found	Not Found	Not Found	Not Found	Not Found	Not Found	High	Not Found	Not Found	Not Found	Not Found	Not Found	High	High	High	Not Found	High	High	High	Not Found	High	High	High	Not Found	High	High	High	Not Found	High	High	High	Not Found	High	High	High	Not Found	High	High	High	Not Found	High	High	High	Not Found	High	High	High	Not Found	High	High	High	Not Found	High	High	High	Not Found	High	High	High	Not Found	High	0.0005068	0.00289	1.88
FALSE	High	[R].NIPPYFVALVPQEEELDDQK.[I]	NIPPYFVALVPQEEELDDQK	1xTMTpro [N-Term]; 1xTMTpro [K20]	0.00463336	0.000779999	1	2	1	P12956	P12956 [405-424]		0	2952.59																	12																	No Quan Values	Not Found	Not Found	Not Found	Not Found	Not Found	Not Found	Not Found	Not Found	Not Found	Not Found	Not Found	Not Found	Not Found	Not Found	Not Found	Not Found	Not Found	Not Found	Not Found	High	Not Found	Not Found	Not Found	High	Not Found	Not Found	Not Found	High	Not Found	Not Found	Not Found	High	Not Found	Not Found	Not Found	High	Not Found	Not Found	Not Found	High	Not Found	Not Found	Not Found	High	Not Found	Not Found	Not Found	High	Not Found	Not Found	Not Found	High	Not Found	Not Found	Not Found	High	Not Found	Not Found	Not Found	High	Not Found	Not Found	Not Found	High	High	0.0005068	0.002744	1.89
FALSE	High	[R].WLITLNK.[Q]	WLITLNK	1xTMTpro [N-Term]; 1xTMTpro [K7]	0.00469792	0.000779999	1	3	1	P06730	P06730 [113-119]		0	1495.95					20.5	15.2	28.6	21.2	21.1	28.3	18	17.5	20.4	23.7	8.6	32	0																		Not Found	Not Found	Not Found	Not Found	Not Found	Not Found	Not Found	Not Found	Not Found	Not Found	Not Found	Not Found	Not Found	Not Found	Not Found	Not Found	Not Found	Not Found	Not Found	High	Not Found	Not Found	Not Found	High	Not Found	Not Found	Not Found	High	Not Found	Not Found	Not Found	High	Not Found	Not Found	Not Found	High	Not Found	Not Found	Not Found	High	Not Found	Not Found	Not Found	High	Not Found	Not Found	Not Found	High	Not Found	Not Found	Not Found	High	Not Found	Not Found	Not Found	High	Not Found	Not Found	Not Found	High	Not Found	Not Found	Not Found	High	High	0.0005068	0.002794	2.27
FALSE	High	[R].ILNVPQELYEK.[G]	ILNVPQELYEK	1xTMTpro [N-Term]; 1xTMTpro [K11]	0.00489784	0.000779999	1	4	1	Q13085-1	Q13085-1 [278-288]		0	1954.15		2.1	3.1	3.7	83.9	77	93.3	90.9	70.8	78.7	57.8	56.6	67	82.1	47.5	104.3	0																		Not Found	Not Found	Not Found	Not Found	Not Found	Not Found	Not Found	High	Not Found	Not Found	Not Found	High	Not Found	Not Found	Not Found	High	Not Found	Not Found	Not Found	High	Not Found	Not Found	Not Found	High	Not Found	Not Found	Not Found	High	Not Found	Not Found	Not Found	High	Not Found	Not Found	Not Found	High	Not Found	Not Found	Not Found	High	Not Found	Not Found	Not Found	High	Not Found	Not Found	Not Found	High	Not Found	Not Found	Not Found	High	Not Found	Not Found	Not Found	High	Not Found	Not Found	Not Found	High	Not Found	Not Found	Not Found	High	High	0.0005068	0.002914	1.29
FALSE	High	[R].KSEDGTPAEDGTPAATGGSQPPSMGR.[K]	KSEDGTPAEDGTPAATGGSQPPSMGR	1xOxidation [M24]; 1xTMTpro [N-Term]; 1xTMTpro [K1]	0.00486385	0.000779999	1	2	1	Q9BQG0	Q9BQG0 [1185-1210]		1	3125.53					24.6	22.2	27.4	27.3	31.2	28.1	16.4	27.3	24.3	23.2	21.3	30.7	0																		Not Found	Not Found	Not Found	Not Found	Not Found	Not Found	Not Found	Not Found	Not Found	Not Found	Not Found	Not Found	Not Found	Not Found	Not Found	Not Found	Not Found	Not Found	Not Found	High	Not Found	Not Found	Not Found	High	Not Found	Not Found	Not Found	High	Not Found	Not Found	Not Found	High	Not Found	Not Found	Not Found	High	Not Found	Not Found	Not Found	High	Not Found	Not Found	Not Found	High	Not Found	Not Found	Not Found	High	Not Found	Not Found	Not Found	High	Not Found	Not Found	Not Found	High	Not Found	Not Found	Not Found	High	Not Found	Not Found	Not Found	High	High	0.0005068	0.002885	3.1
FALSE	High	[K].MVAAAK.[YA]	MVAAAK	1xTMTpro [N-Term]; 1xTMTpro [K6]	0.00456983	0.000779999	2	3	3	Q9Y490; P36542-1	Q9Y490 [1000-1005]; P36542-1 [50-55]		0	1198.75			7.5		293.7	299.1	258.9	264.2	239.6	251.1	292.6	246.5	272.1	297.9	256.6	242.4	0					92.86	87.49	87.88	86.44	89.65	92.96	87.58	86.2	88.53	88.4	90.18	91.94	Shared	Not Found	Not Found	Not Found	Not Found	Not Found	Not Found	Not Found	Not Found	High	High	Not Found	Not Found	Not Found	Not Found	Not Found	Not Found	High	High	High	Not Found	High	High	High	Not Found	High	High	High	Not Found	High	High	High	Not Found	High	High	High	Not Found	High	High	High	Not Found	High	High	High	Not Found	High	High	High	Not Found	High	High	High	Not Found	High	High	High	Not Found	High	High	High	Not Found	High	High	High	Not Found	High	0.0004817	0.002711	2.04
FALSE	High	[K].SYSAVDVLQTLEHVDLDPQEPPR.[-]	SYSAVDVLQTLEHVDLDPQEPPR	1xTMTpro [N-Term]	0.00493209	0.000779999	1	1	1	Q8IVS2	Q8IVS2 [368-390]		0	2912.5		3.2	2.3		19.9	23.3	24.1	21.8	23.7	26.7	17.1	18.9	22.5	24.7	15.7	30	0																		Not Found	Not Found	Not Found	Not Found	Not Found	Not Found	Not Found	High	Not Found	Not Found	Not Found	High	Not Found	Not Found	Not Found	Not Found	Not Found	Not Found	Not Found	High	Not Found	Not Found	Not Found	High	Not Found	Not Found	Not Found	High	Not Found	Not Found	Not Found	High	Not Found	Not Found	Not Found	High	Not Found	Not Found	Not Found	High	Not Found	Not Found	Not Found	High	Not Found	Not Found	Not Found	High	Not Found	Not Found	Not Found	High	Not Found	Not Found	Not Found	High	Not Found	Not Found	Not Found	High	Not Found	Not Found	Not Found	High	High	0.0005068	0.002931	1.56
FALSE	High	[K].LLNYAPLEK.[-]	LLNYAPLEK	1xTMTpro [N-Term]; 1xTMTpro [K9]	0.00463336	0.000779999	1	1	1	P62875	P62875 [59-67]		0	1669.02			2.3		74.9	71.5	84.7	94.9	73.8	82.2	73.1	72.8	75	84.2	59.2	96.9	0																		Not Found	Not Found	Not Found	Not Found	Not Found	Not Found	Not Found	Not Found	Not Found	Not Found	Not Found	High	Not Found	Not Found	Not Found	Not Found	Not Found	Not Found	Not Found	High	Not Found	Not Found	Not Found	High	Not Found	Not Found	Not Found	High	Not Found	Not Found	Not Found	High	Not Found	Not Found	Not Found	High	Not Found	Not Found	Not Found	High	Not Found	Not Found	Not Found	High	Not Found	Not Found	Not Found	High	Not Found	Not Found	Not Found	High	Not Found	Not Found	Not Found	High	Not Found	Not Found	Not Found	High	Not Found	Not Found	Not Found	High	High	0.0005068	0.002748	2.08
FALSE	High	[R].AGVVTPGITEDQLWR.[A]	AGVVTPGITEDQLWR	1xTMTpro [N-Term]	0.00456983	0.000779999	1	1	1	Q9BWM7	Q9BWM7 [55-69]		0	1946.07				2.2	23.4	23.6	29.2	26.3	28.5	25.4	18.8	25.3	22.3	21.2	19	28.7	0																		Not Found	Not Found	Not Found	Not Found	Not Found	Not Found	Not Found	Not Found	Not Found	Not Found	Not Found	Not Found	Not Found	Not Found	Not Found	High	Not Found	Not Found	Not Found	High	Not Found	Not Found	Not Found	High	Not Found	Not Found	Not Found	High	Not Found	Not Found	Not Found	High	Not Found	Not Found	Not Found	High	Not Found	Not Found	Not Found	High	Not Found	Not Found	Not Found	High	Not Found	Not Found	Not Found	High	Not Found	Not Found	Not Found	High	Not Found	Not Found	Not Found	High	Not Found	Not Found	Not Found	High	Not Found	Not Found	Not Found	High	High	0.0004817	0.002711	1.9
FALSE	High	[R].FKGQILMPNIGYGSNK.[K]	FKGQILMPNIGYGSNK	1xOxidation [M7]; 1xTMTpro [N-Term]; 2xTMTpro [K2; K16]	0.00466551	0.000779999	1	1	1	P62910	P62910 [49-64]		1	2695.54					49.5	46.6	52.7	48	41	54.3	43	44.3	48.4	50.8	36.9	52.1	0																		Not Found	Not Found	Not Found	Not Found	Not Found	Not Found	Not Found	Not Found	Not Found	Not Found	Not Found	Not Found	Not Found	Not Found	Not Found	Not Found	Not Found	Not Found	Not Found	High	Not Found	Not Found	Not Found	High	Not Found	Not Found	Not Found	High	Not Found	Not Found	Not Found	High	Not Found	Not Found	Not Found	High	Not Found	Not Found	Not Found	High	Not Found	Not Found	Not Found	High	Not Found	Not Found	Not Found	High	Not Found	Not Found	Not Found	High	Not Found	Not Found	Not Found	High	Not Found	Not Found	Not Found	High	Not Found	Not Found	Not Found	High	High	0.0005068	0.002778	2.77
FALSE	High	[K].LVLPAPQISDAELQEVVK.[V]	LVLPAPQISDAELQEVVK	1xTMTpro [N-Term]; 1xTMTpro [K18]	0.00463336	0.000779999	1	1	3	Q99459	Q99459 [295-312]		0	2557.51					21.2	19	22.6	17	14.5	18.2	15.7	16.9	16.8	14.3	12.8	18.6	0					2	13.33	19.23	15.71	10.73	15.46	8.11	11.26	1.68	16.7	22.84	23.63		Not Found	Not Found	Not Found	Not Found	Not Found	Not Found	Not Found	Not Found	Not Found	Not Found	Not Found	Not Found	Not Found	Not Found	Not Found	Not Found	High	High	Not Found	High	High	High	Not Found	High	High	High	Not Found	High	High	High	Not Found	High	High	High	Not Found	High	High	High	Not Found	High	High	High	Not Found	High	High	High	Not Found	High	High	High	Not Found	High	High	High	Not Found	High	High	High	Not Found	High	High	High	Not Found	High	High	0.0005068	0.002743	1.18
FALSE	High	[R].DAPTHLPSVDLSNPFTK.[E]	DAPTHLPSVDLSNPFTK	1xTMTpro [N-Term]; 1xTMTpro [K17]	0.00486385	0.000779999	1	3	1	Q5VT52	Q5VT52 [1230-1246]		0	2447.34			3.2	3.8	83.6	78.1	91.8	88.1	84.5	93.8	63.6	74.5	66.5	83.6	52.6	86.4	0																		Not Found	Not Found	Not Found	Not Found	Not Found	Not Found	Not Found	Not Found	Not Found	Not Found	Not Found	High	Not Found	Not Found	Not Found	High	Not Found	Not Found	Not Found	High	Not Found	Not Found	Not Found	High	Not Found	Not Found	Not Found	High	Not Found	Not Found	Not Found	High	Not Found	Not Found	Not Found	High	Not Found	Not Found	Not Found	High	Not Found	Not Found	Not Found	High	Not Found	Not Found	Not Found	High	Not Found	Not Found	Not Found	High	Not Found	Not Found	Not Found	High	Not Found	Not Found	Not Found	High	Not Found	Not Found	Not Found	High	High	0.0005068	0.002893	1.99
FALSE	High	[K].ATGDETGAKVERADGYEPPVQESV.[-]	ATGDETGAKVERADGYEPPVQESV	1xTMTpro [N-Term]; 1xTMTpro [K9]	0.00456983	0.000779999	1	1	2	P61247	P61247 [241-264]		2	3113.59					36.1	38.2	38.1	35.5	39.1	40.4	37.6	33.2	36.2	33.3	31.4	34	0					22.8	26.03	32.69	22.39	43.82	47.14	36.85	36.59	42.8	43.64	36.12	21.79		Not Found	Not Found	Not Found	Not Found	Not Found	Not Found	Not Found	Not Found	Not Found	Not Found	Not Found	Not Found	Not Found	Not Found	Not Found	Not Found	Not Found	High	Not Found	High	Not Found	High	Not Found	High	Not Found	High	Not Found	High	Not Found	High	Not Found	High	Not Found	High	Not Found	High	Not Found	High	Not Found	High	Not Found	High	Not Found	High	Not Found	High	Not Found	High	Not Found	High	Not Found	High	Not Found	High	Not Found	High	Not Found	High	Not Found	High	Not Found	High	Not Found	High	High	0.0004817	0.002705	2.06
FALSE	High	[K].ETQKLQEMR.[A]	ETQKLQEMR	1xTMTpro [N-Term]; 1xTMTpro [K4]	0.00456983	0.000779999	1	1	2	Q15021	Q15021 [453-461]		1	1771			5.5		305.8	245	247.8	281.3	225.3	258.2	293.1	213.8	246.9	295.5	195.4	233	0			20.2		12.48	20.62	22.29	16.21	10.2	14.06	12.35	20.97	16.07	17.83	21.01	17.97		Not Found	Not Found	Not Found	Not Found	Not Found	Not Found	Not Found	Not Found	High	Not Found	High	Not Found	Not Found	Not Found	Not Found	Not Found	High	Not Found	High	Not Found	High	Not Found	High	Not Found	High	Not Found	High	Not Found	High	Not Found	High	Not Found	High	Not Found	High	Not Found	High	Not Found	High	Not Found	High	Not Found	High	Not Found	High	Not Found	High	Not Found	High	Not Found	High	Not Found	High	Not Found	High	Not Found	High	Not Found	High	Not Found	High	Not Found	High	Not Found	High	0.0004817	0.002705	2.98
FALSE	High	[R].DTSGPTPGTPSPAMAR.[R]	DTSGPTPGTPSPAMAR	1xTMTpro [N-Term]	0.00489784	0.000779999	1	2	3	Q9H6K5	Q9H6K5 [163-178]		0	1846.93					20.7	25	31.8	19.4	24.9	33.9	23.1	26.5	30.3	23.4	25.5	24.7	0					13.77	15.17	6.3	6.7	16.59	10.54	5.65	3.1	6.37	5.85	8.81	15.89		Not Found	Not Found	Not Found	Not Found	Not Found	Not Found	Not Found	Not Found	Not Found	Not Found	Not Found	Not Found	Not Found	Not Found	Not Found	Not Found	High	High	High	Not Found	High	High	High	Not Found	High	High	High	Not Found	High	High	High	Not Found	High	High	High	Not Found	High	High	High	Not Found	High	High	High	Not Found	High	High	High	Not Found	High	High	High	Not Found	High	High	High	Not Found	High	High	High	Not Found	High	High	High	Not Found	High	0.0005068	0.00291	2.59
FALSE	High	[R].MAFPLLDMVDLER.[R]	MAFPLLDMVDLER	1xOxidation [M]; 1xTMTpro [N-Term]	0.00463336	0.000779999	1	2	4	Q9BXW7	Q9BXW7 [162-174]		0	1869.98	2.5		2.4		24.9	32.5	23.5	25.2	25.8	23.8	23.7	27.4	24.8	25.5	25	23.6	0					25.71	31.59	54.01	27.29	51.57	35.07	37.37	31.4	24.69	52.45	27.95	30.39		Not Found	High	Not Found	Not Found	Not Found	Not Found	Not Found	Not Found	Not Found	High	Not Found	Not Found	Not Found	Not Found	Not Found	Not Found	High	High	High	Not Found	High	High	High	Not Found	High	High	High	Not Found	High	High	High	Not Found	High	High	High	Not Found	High	High	High	Not Found	High	High	High	Not Found	High	High	High	Not Found	High	High	High	Not Found	High	High	High	Not Found	High	High	High	Not Found	High	High	High	Not Found	High	0.0005068	0.00276	1.59
FALSE	High	[R].DVRPYIVGAVVR.[G]	DVRPYIVGAVVR	1xTMTpro [N-Term]	0.00489784	0.000779999	1	1	3	Q8N1G4	Q8N1G4 [331-342]		0	1647.99			2.3	4.3	139	137.5	147.7	138	128.9	150.2	121.4	125	137.3	135.3	109.1	144.9	0			35.36		15.22	23.48	21.34	18.98	22.37	7.24	16.83	18.34	19.63	16.81	4.92	27.12		Not Found	Not Found	Not Found	Not Found	Not Found	Not Found	Not Found	Not Found	Not Found	High	High	High	Not Found	Not Found	Not Found	High	Not Found	High	High	High	Not Found	High	High	High	Not Found	High	High	High	Not Found	High	High	High	Not Found	High	High	High	Not Found	High	High	High	Not Found	High	High	High	Not Found	High	High	High	Not Found	High	High	High	Not Found	High	High	High	Not Found	High	High	High	Not Found	High	High	High	High	0.0005068	0.002916	2.59
FALSE	High	[R].SLAPTDPQTSYAQEQYAK.[E]	SLAPTDPQTSYAQEQYAK	1xTMTpro [N-Term]; 1xTMTpro [K18]	0.00456983	0.000779999	1	3	1	Q9GZU2	Q9GZU2 [1009-1026]		0	2606.36				2.7	49.9	50.7	48.8	66.4	44.9	52.6	39.8	47	53.8	57.8	36.8	56.4	0																		Not Found	Not Found	Not Found	Not Found	Not Found	Not Found	Not Found	Not Found	Not Found	Not Found	Not Found	Not Found	Not Found	Not Found	Not Found	High	Not Found	Not Found	Not Found	High	Not Found	Not Found	Not Found	High	Not Found	Not Found	Not Found	High	Not Found	Not Found	Not Found	High	Not Found	Not Found	Not Found	High	Not Found	Not Found	Not Found	High	Not Found	Not Found	Not Found	High	Not Found	Not Found	Not Found	High	Not Found	Not Found	Not Found	High	Not Found	Not Found	Not Found	High	Not Found	Not Found	Not Found	High	Not Found	Not Found	Not Found	High	High	0.0004817	0.002711	1.55
FALSE	High	[K].HLSVNDLPVGR.[S]	HLSVNDLPVGR	1xTMTpro [N-Term]	0.00466551	0.000779999	1	2	1	P30048	P30048 [197-207]		0	1510.87																	12																	No Quan Values	Not Found	Not Found	Not Found	Not Found	Not Found	Not Found	Not Found	Not Found	Not Found	Not Found	Not Found	High	Not Found	Not Found	Not Found	Not Found	Not Found	Not Found	Not Found	High	Not Found	Not Found	Not Found	High	Not Found	Not Found	Not Found	High	Not Found	Not Found	Not Found	High	Not Found	Not Found	Not Found	High	Not Found	Not Found	Not Found	High	Not Found	Not Found	Not Found	High	Not Found	Not Found	Not Found	High	Not Found	Not Found	Not Found	High	Not Found	Not Found	Not Found	High	Not Found	Not Found	Not Found	High	Not Found	Not Found	Not Found	High	High	0.0005068	0.002761	2.25
FALSE	High	[K].MSQPGSPSPK.[T]	MSQPGSPSPK	1xTMTpro [N-Term]; 1xTMTpro [K10]	0.00479669	0.000779999	1	2	1	Q14839	Q14839 [1530-1539]		0	1623.9			2.3		101.8	132.2	110.4	79.9	100.5	113.7	111.4	112.5	103.9	95.9	107.5	104.8	0																		Not Found	Not Found	Not Found	Not Found	Not Found	Not Found	Not Found	Not Found	High	Not Found	Not Found	Not Found	Not Found	Not Found	Not Found	Not Found	High	Not Found	Not Found	Not Found	High	Not Found	Not Found	Not Found	High	Not Found	Not Found	Not Found	High	Not Found	Not Found	Not Found	High	Not Found	Not Found	Not Found	High	Not Found	Not Found	Not Found	High	Not Found	Not Found	Not Found	High	Not Found	Not Found	Not Found	High	Not Found	Not Found	Not Found	High	Not Found	Not Found	Not Found	High	Not Found	Not Found	Not Found	High	Not Found	Not Found	Not Found	High	0.0005068	0.00284	2.45
FALSE	High	[K].NTVMEVK.[L]	NTVMEVK	1xTMTpro [N-Term]; 1xTMTpro [K7]	0.00463336	0.000779999	1	1	1	Q9C0J8	Q9C0J8 [289-295]		0	1428.84			3.1		260.2	254.1	228.3	215.1	199.3	247.5	189.8	202.5	209.3	218.2	187	256.3	0																		Not Found	Not Found	Not Found	Not Found	Not Found	Not Found	Not Found	Not Found	High	Not Found	Not Found	Not Found	Not Found	Not Found	Not Found	Not Found	High	Not Found	Not Found	Not Found	High	Not Found	Not Found	Not Found	High	Not Found	Not Found	Not Found	High	Not Found	Not Found	Not Found	High	Not Found	Not Found	Not Found	High	Not Found	Not Found	Not Found	High	Not Found	Not Found	Not Found	High	Not Found	Not Found	Not Found	High	Not Found	Not Found	Not Found	High	Not Found	Not Found	Not Found	High	Not Found	Not Found	Not Found	High	Not Found	Not Found	Not Found	High	0.0005068	0.002742	2.45
FALSE	High	[K].GQPSEGESR.[N]	GQPSEGESR	1xTMTpro [N-Term]	0.00463336	0.000779999	1	2	1	P30042-1	P30042-1 [95-103]		0	1250.63					35.1	58.4	55.1	44.7	67.7	43	34.4	52.4	40.8	41.9	45	48.3	0																		Not Found	Not Found	Not Found	Not Found	Not Found	Not Found	Not Found	Not Found	Not Found	Not Found	Not Found	Not Found	Not Found	Not Found	Not Found	Not Found	Not Found	Not Found	Not Found	High	Not Found	Not Found	Not Found	High	Not Found	Not Found	Not Found	High	Not Found	Not Found	Not Found	High	Not Found	Not Found	Not Found	High	Not Found	Not Found	Not Found	High	Not Found	Not Found	Not Found	High	Not Found	Not Found	Not Found	High	Not Found	Not Found	Not Found	High	Not Found	Not Found	Not Found	High	Not Found	Not Found	Not Found	High	Not Found	Not Found	Not Found	High	High	0.0005068	0.00275	2.44
FALSE	High	[R].KNWVVTGADDMQIR.[V]	KNWVVTGADDMQIR	1xOxidation [M11]; 1xTMTpro [N-Term]; 1xTMTpro [K1]	0.00486385	0.000779999	1	2	1	P35606	P35606 [69-82]		1	2257.23			2.9	4.7	142.4	156.3	151.6	157.3	139.9	157.3	121.8	127.8	154.8	155.5	131.7	174.3	0																		Not Found	Not Found	Not Found	Not Found	Not Found	Not Found	Not Found	Not Found	Not Found	Not Found	Not Found	High	Not Found	Not Found	Not Found	High	Not Found	Not Found	Not Found	High	Not Found	Not Found	Not Found	High	Not Found	Not Found	Not Found	High	Not Found	Not Found	Not Found	High	Not Found	Not Found	Not Found	High	Not Found	Not Found	Not Found	High	Not Found	Not Found	Not Found	High	Not Found	Not Found	Not Found	High	Not Found	Not Found	Not Found	High	Not Found	Not Found	Not Found	High	Not Found	Not Found	Not Found	High	Not Found	Not Found	Not Found	High	High	0.0005068	0.002883	1.4
FALSE	High	[K].LGENMILK.[R]	LGENMILK	1xTMTpro [N-Term]; 1xTMTpro [K8]	0.00473058	0.000779999	1	2	3	P43897	P43897 [193-200]		0	1525.93				2	73.4	74.2	78.4	70.3	64.8	76.9	60.6	62.3	63.7	73.5	58.9	82.1	0				57.85	13.49	9.52	8.85	13.5	2.79	15.86	20.78	12.18	16.84	9.43	12.88	18.91		Not Found	Not Found	Not Found	Not Found	Not Found	Not Found	Not Found	Not Found	Not Found	Not Found	Not Found	Not Found	Not Found	High	High	Not Found	High	High	High	Not Found	High	High	High	Not Found	High	High	High	Not Found	High	High	High	Not Found	High	High	High	Not Found	High	High	High	Not Found	High	High	High	Not Found	High	High	High	Not Found	High	High	High	Not Found	High	High	High	Not Found	High	High	High	Not Found	High	High	High	Not Found	High	0.0005068	0.002802	2.01
FALSE	High	[R].MKIPETLEEDQQFMLK.[K]	MKIPETLEEDQQFMLK	1xTMTpro [N-Term]; 2xTMTpro [K2; K16]	0.00493209	0.000779999	1	1	1	Q9UGP8	Q9UGP8 [312-327]		1	2892.6																	12																	No Quan Values	Not Found	Not Found	Not Found	Not Found	Not Found	Not Found	Not Found	Not Found	Not Found	Not Found	High	Not Found	Not Found	Not Found	Not Found	Not Found	Not Found	Not Found	High	Not Found	Not Found	Not Found	High	Not Found	Not Found	Not Found	High	Not Found	Not Found	Not Found	High	Not Found	Not Found	Not Found	High	Not Found	Not Found	Not Found	High	Not Found	Not Found	Not Found	High	Not Found	Not Found	Not Found	High	Not Found	Not Found	Not Found	High	Not Found	Not Found	Not Found	High	Not Found	Not Found	Not Found	High	Not Found	Not Found	Not Found	High	Not Found	High	0.0005068	0.002931	2.69
FALSE	High	[K].TIFQGIAAK.[V]	TIFQGIAAK	1xTMTpro [N-Term]; 1xTMTpro [K9]	0.00456983	0.000779999	1	2	1	P52209	P52209 [155-163]		0	1556.97					43.2	38.2	38.4	38.3	41.1	40.4	36.8	34.1	34.3	38	38.4	45.3	0																		Not Found	Not Found	Not Found	Not Found	Not Found	Not Found	Not Found	Not Found	Not Found	Not Found	Not Found	Not Found	Not Found	Not Found	Not Found	Not Found	Not Found	Not Found	Not Found	High	Not Found	Not Found	Not Found	High	Not Found	Not Found	Not Found	High	Not Found	Not Found	Not Found	High	Not Found	Not Found	Not Found	High	Not Found	Not Found	Not Found	High	Not Found	Not Found	Not Found	High	Not Found	Not Found	Not Found	High	Not Found	Not Found	Not Found	High	Not Found	Not Found	Not Found	High	Not Found	Not Found	Not Found	High	Not Found	Not Found	Not Found	High	High	0.0004817	0.002706	2.05
FALSE	High	[K].IIDAALR.[A]	IIDAALR	1xTMTpro [N-Term]	0.00463336	0.000779999	1	1	3	P20674	P20674 [88-94]		0	1075.68		2.6	2.4		135.1	135.3	124.5	138.6	135	127.3	136.6	135.2	130	140.3	115.1	132.6	0					38.8	31.69	35.54	40.11	30.19	40.95	31.15	25.68	27.28	29.92	22.26	33.26		Not Found	Not Found	Not Found	Not Found	Not Found	Not Found	Not Found	High	Not Found	Not Found	Not Found	High	Not Found	Not Found	Not Found	Not Found	Not Found	High	High	High	Not Found	High	High	High	Not Found	High	High	High	Not Found	High	High	High	Not Found	High	High	High	Not Found	High	High	High	Not Found	High	High	High	Not Found	High	High	High	Not Found	High	High	High	Not Found	High	High	High	Not Found	High	High	High	Not Found	High	High	High	High	0.0005068	0.002756	2.11
FALSE	High	[K].FADDMYSLYGGNAVVELVTVK.[S]	FADDMYSLYGGNAVVELVTVK	1xTMTpro [N-Term]; 1xTMTpro [K21]	0.00469792	0.000779999	1	2	1	O75787	O75787 [247-267]		0	2899.54																	12																	No Quan Values	Not Found	Not Found	Not Found	Not Found	Not Found	Not Found	Not Found	Not Found	Not Found	Not Found	Not Found	Not Found	Not Found	Not Found	Not Found	Not Found	High	Not Found	Not Found	Not Found	High	Not Found	Not Found	Not Found	High	Not Found	Not Found	Not Found	High	Not Found	Not Found	Not Found	High	Not Found	Not Found	Not Found	High	Not Found	Not Found	Not Found	High	Not Found	Not Found	Not Found	High	Not Found	Not Found	Not Found	High	Not Found	Not Found	Not Found	High	Not Found	Not Found	Not Found	High	Not Found	Not Found	Not Found	High	Not Found	Not Found	Not Found	High	0.0005068	0.002793	1.56
FALSE	High	[K].IVEIPFNSTNK.[Y]	IVEIPFNSTNK	1xTMTpro [N-Term]; 1xTMTpro [K11]	0.00456983	0.000779999	1	4	1	P05023	P05023 [477-487]		0	1870.09			2.5	4.7	120.3	132.2	138.1	140.4	111.4	130.8	104.6	111.2	100.5	120.4	81.7	145.7	0																		Not Found	Not Found	Not Found	Not Found	Not Found	Not Found	Not Found	Not Found	Not Found	Not Found	Not Found	High	Not Found	Not Found	Not Found	High	Not Found	Not Found	Not Found	High	Not Found	Not Found	Not Found	High	Not Found	Not Found	Not Found	High	Not Found	Not Found	Not Found	High	Not Found	Not Found	Not Found	High	Not Found	Not Found	Not Found	High	Not Found	Not Found	Not Found	High	Not Found	Not Found	Not Found	High	Not Found	Not Found	Not Found	High	Not Found	Not Found	Not Found	High	Not Found	Not Found	Not Found	High	Not Found	Not Found	Not Found	High	High	0.0004817	0.002707	2.7
FALSE	High	[R].MRGHQLLSADVDIKELAVETK.[N]	MRGHQLLSADVDIKELAVETK	1xOxidation [M1]; 1xTMTpro [N-Term]; 2xTMTpro [K14; K21]	0.00466551	0.000779999	1	2	1	P46459	P46459 [414-434]		2	3281.87					82.9	83.5	91.7	98.6	81.2	90.8	77.5	72.8	62.6	74.6	65.7	84.1	0																		Not Found	Not Found	Not Found	Not Found	Not Found	Not Found	Not Found	Not Found	Not Found	Not Found	Not Found	Not Found	Not Found	Not Found	Not Found	Not Found	Not Found	Not Found	Not Found	High	Not Found	Not Found	Not Found	High	Not Found	Not Found	Not Found	High	Not Found	Not Found	Not Found	High	Not Found	Not Found	Not Found	High	Not Found	Not Found	Not Found	High	Not Found	Not Found	Not Found	High	Not Found	Not Found	Not Found	High	Not Found	Not Found	Not Found	High	Not Found	Not Found	Not Found	High	Not Found	Not Found	Not Found	High	Not Found	Not Found	Not Found	High	High	0.0005068	0.002773	2.61
FALSE	High	[R].SPDTILQKDTR.[L]	SPDTILQKDTR	1xTMTpro [N-Term]; 1xTMTpro [K8]	0.00483014	0.000779999	1	1	1	P20042	P20042 [286-296]		1	1882.09			3.6		326	285.2	324.3	333.7	265.6	367.1	256.7	265.8	297.8	331.7	223.5	344.2	0																		Not Found	Not Found	Not Found	Not Found	Not Found	Not Found	Not Found	Not Found	Not Found	Not Found	Not Found	High	Not Found	Not Found	Not Found	Not Found	Not Found	Not Found	Not Found	High	Not Found	Not Found	Not Found	High	Not Found	Not Found	Not Found	High	Not Found	Not Found	Not Found	High	Not Found	Not Found	Not Found	High	Not Found	Not Found	Not Found	High	Not Found	Not Found	Not Found	High	Not Found	Not Found	Not Found	High	Not Found	Not Found	Not Found	High	Not Found	Not Found	Not Found	High	Not Found	Not Found	Not Found	High	Not Found	Not Found	Not Found	High	High	0.0005068	0.00286	3.02
FALSE	High	[R].LIVDEAINEDNSVVSLSQPKMDELQLFR.[G]	LIVDEAINEDNSVVSLSQPKMDELQLFR	1xTMTpro [N-Term]; 1xTMTpro [K20]	0.00479669	0.000779999	1	1	1	P55072	P55072 [26-53]		1	3811.04																	12																	No Quan Values	Not Found	Not Found	Not Found	Not Found	Not Found	Not Found	Not Found	Not Found	Not Found	Not Found	Not Found	Not Found	Not Found	Not Found	Not Found	Not Found	Not Found	High	Not Found	Not Found	Not Found	High	Not Found	Not Found	Not Found	High	Not Found	Not Found	Not Found	High	Not Found	Not Found	Not Found	High	Not Found	Not Found	Not Found	High	Not Found	Not Found	Not Found	High	Not Found	Not Found	Not Found	High	Not Found	Not Found	Not Found	High	Not Found	Not Found	Not Found	High	Not Found	Not Found	Not Found	High	Not Found	Not Found	Not Found	High	Not Found	Not Found	High	0.0005068	0.00285	2.02
FALSE	High	[R].NLWVSGLSSTTR.[A]	NLWVSGLSSTTR	1xTMTpro [N-Term]	0.00486385	0.000779999	1	1	1	Q14151	Q14151 [408-419]		0	1624.9			2.6		71.9	83.3	88.2	88	78.4	92.8	65	78.2	86.8	79.6	72.2	91.9	0																		Not Found	Not Found	Not Found	Not Found	Not Found	Not Found	Not Found	Not Found	Not Found	Not Found	Not Found	High	Not Found	Not Found	Not Found	Not Found	Not Found	Not Found	Not Found	High	Not Found	Not Found	Not Found	High	Not Found	Not Found	Not Found	High	Not Found	Not Found	Not Found	High	Not Found	Not Found	Not Found	High	Not Found	Not Found	Not Found	High	Not Found	Not Found	Not Found	High	Not Found	Not Found	Not Found	High	Not Found	Not Found	Not Found	High	Not Found	Not Found	Not Found	High	Not Found	Not Found	Not Found	High	Not Found	Not Found	Not Found	High	High	0.0005068	0.002882	2.69
FALSE	High	[R].LMEMSKDSLLGDKGQTAR.[T]	LMEMSKDSLLGDKGQTAR	1xOxidation [M4]; 1xTMTpro [N-Term]; 2xTMTpro [K6; K13]	0.00456983	0.000779999	1	2	1	P33993-1	P33993-1 [636-653]		2	2908.61			4.6	6.9	257.9	254.1	261.8	247.9	218	287.7	256.3	232.3	239.2	242.2	196.7	268.2	0																		Not Found	Not Found	Not Found	Not Found	Not Found	Not Found	Not Found	Not Found	Not Found	High	Not Found	Not Found	Not Found	High	Not Found	Not Found	Not Found	High	Not Found	Not Found	Not Found	High	Not Found	Not Found	Not Found	High	Not Found	Not Found	Not Found	High	Not Found	Not Found	Not Found	High	Not Found	Not Found	Not Found	High	Not Found	Not Found	Not Found	High	Not Found	Not Found	Not Found	High	Not Found	Not Found	Not Found	High	Not Found	Not Found	Not Found	High	Not Found	Not Found	Not Found	High	Not Found	Not Found	Not Found	High	Not Found	Not Found	High	0.0004817	0.002703	1.8
FALSE	High	[R].RSAGMNTAR.[Y]	RSAGMNTAR	1xTMTpro [N-Term]	0.00489784	0.000779999	1	1	1	Q9UGM6-1	Q9UGM6-1 [293-301]		1	1267.69					28.2	33.5	26.9	28.6	23.9	23.3	30.3	31.3	27	25.3	29.7	27.4	0																		Not Found	Not Found	Not Found	Not Found	Not Found	Not Found	Not Found	Not Found	Not Found	Not Found	Not Found	Not Found	Not Found	Not Found	Not Found	Not Found	High	Not Found	Not Found	Not Found	High	Not Found	Not Found	Not Found	High	Not Found	Not Found	Not Found	High	Not Found	Not Found	Not Found	High	Not Found	Not Found	Not Found	High	Not Found	Not Found	Not Found	High	Not Found	Not Found	Not Found	High	Not Found	Not Found	Not Found	High	Not Found	Not Found	Not Found	High	Not Found	Not Found	Not Found	High	Not Found	Not Found	Not Found	High	Not Found	Not Found	Not Found	High	0.0005068	0.002904	2.17
FALSE	High	[K].QSQETEARPSIMKR.[D]	QSQETEARPSIMKR	1xTMTpro [N-Term]; 1xTMTpro [K13]	0.00489784	0.000779999	1	3	2	Q14966-1	Q14966-1 [1489-1502]		1	2269.26			2.4		125.1	131.2	117.6	121.9	129.4	136.5	143.6	131.2	126	126.3	118.3	114.4	0					9.53	7.05	7.8	10.18	14.46	12.85	4.82	9.41	0.84	15.42	5.68	3.89		Not Found	Not Found	Not Found	Not Found	Not Found	Not Found	Not Found	Not Found	High	Not Found	Not Found	Not Found	Not Found	Not Found	Not Found	Not Found	High	Not Found	High	Not Found	High	Not Found	High	Not Found	High	Not Found	High	Not Found	High	Not Found	High	Not Found	High	Not Found	High	Not Found	High	Not Found	High	Not Found	High	Not Found	High	Not Found	High	Not Found	High	Not Found	High	Not Found	High	Not Found	High	Not Found	High	Not Found	High	Not Found	High	Not Found	High	Not Found	High	Not Found	High	0.0005068	0.002905	2.67
FALSE	High	[R].GELFVGQLPSEEMVMTGSQGATR.[K]	GELFVGQLPSEEMVMTGSQGATR	1xOxidation [M13]; 1xTMTpro [N-Term]	0.00483014	0.000779999	1	1	1	Q9BVI4	Q9BVI4 [64-86]		0	2744.36																	12																	No Quan Values	Not Found	Not Found	Not Found	Not Found	Not Found	Not Found	Not Found	Not Found	Not Found	Not Found	Not Found	Not Found	Not Found	Not Found	Not Found	Not Found	High	Not Found	Not Found	Not Found	High	Not Found	Not Found	Not Found	High	Not Found	Not Found	Not Found	High	Not Found	Not Found	Not Found	High	Not Found	Not Found	Not Found	High	Not Found	Not Found	Not Found	High	Not Found	Not Found	Not Found	High	Not Found	Not Found	Not Found	High	Not Found	Not Found	Not Found	High	Not Found	Not Found	Not Found	High	Not Found	Not Found	Not Found	High	Not Found	Not Found	Not Found	High	0.0005068	0.002873	1.41
FALSE	High	[R].MLVEYTQNQKDVLSEKEK.[K]	MLVEYTQNQKDVLSEKEK	1xTMTpro [N-Term]; 3xTMTpro [K10; K16; K18]	0.0047635	0.000779999	1	1	1	Q9NQG5	Q9NQG5 [257-274]		2	3398.93					96.8	93	103.6	100.9	85.4	100	86	93.2	89.1	91.2	77.6	104	0																		Not Found	Not Found	Not Found	Not Found	Not Found	Not Found	Not Found	Not Found	Not Found	Not Found	Not Found	Not Found	Not Found	Not Found	Not Found	Not Found	High	Not Found	Not Found	Not Found	High	Not Found	Not Found	Not Found	High	Not Found	Not Found	Not Found	High	Not Found	Not Found	Not Found	High	Not Found	Not Found	Not Found	High	Not Found	Not Found	Not Found	High	Not Found	Not Found	Not Found	High	Not Found	Not Found	Not Found	High	Not Found	Not Found	Not Found	High	Not Found	Not Found	Not Found	High	Not Found	Not Found	Not Found	High	Not Found	Not Found	Not Found	High	0.0005068	0.002826	2.19
FALSE	High	[K].MLVHFER.[W]	MLVHFER	1xTMTpro [N-Term]	0.00469792	0.000779999	1	3	3	A8MW92	A8MW92 [43-49]		0	1235.69					31.6	33.1	36.2	35	26.9	39.6	30	26.6	29.7	30.4	26.4	41.2	0					8.27	18.02	11.3	4.64	24.35	6.79	12.22	16.36	14.45	0.7	4.29	1.03		Not Found	Not Found	Not Found	Not Found	Not Found	Not Found	Not Found	Not Found	Not Found	Not Found	Not Found	Not Found	Not Found	Not Found	Not Found	Not Found	High	High	High	Not Found	High	High	High	Not Found	High	High	High	Not Found	High	High	High	Not Found	High	High	High	Not Found	High	High	High	Not Found	High	High	High	Not Found	High	High	High	Not Found	High	High	High	Not Found	High	High	High	Not Found	High	High	High	Not Found	High	High	High	Not Found	High	0.0005068	0.002783	2.72
FALSE	High	[K].MVIAHTK.[S]	MVIAHTK	1xTMTpro [N-Term]; 1xTMTpro [K7]	0.00493209	0.000779999	1	3	3	P08236	P08236 [465-471]		0	1407.86		2.5	7.4	8	332.9	334.9	305.3	321.8	287.8	350.4	280	287.9	305.5	333.8	250.2	301	0			20.43		17.02	19.09	24.11	20.22	20.57	22.85	25.18	21.3	18.46	19.26	18.72	20.72		Not Found	Not Found	Not Found	Not Found	Not Found	Not Found	High	Not Found	High	High	High	Not Found	Not Found	High	Not Found	Not Found	High	High	High	Not Found	High	High	High	Not Found	High	High	High	Not Found	High	High	High	Not Found	High	High	High	Not Found	High	High	High	Not Found	High	High	High	Not Found	High	High	High	Not Found	High	High	High	Not Found	High	High	High	Not Found	High	High	High	Not Found	High	High	High	Not Found	High	0.0005068	0.002941	2.36
FALSE	High	[K].VAPQNDSFGTQLPPMHQQQR.[S]	VAPQNDSFGTQLPPMHQQQR	1xOxidation [M15]; 1xTMTpro [N-Term]	0.00486385	0.000779999	1	1	1	Q96AE4-2	Q96AE4-2 [78-97]		0	2599.3					12.3	12.5	18.8	14.8	14.1	18.6	13.6	12	11.4	12.6	12.3	13.5	0																		Not Found	Not Found	Not Found	Not Found	Not Found	Not Found	Not Found	Not Found	Not Found	Not Found	Not Found	Not Found	Not Found	Not Found	Not Found	Not Found	Not Found	Not Found	Not Found	High	Not Found	Not Found	Not Found	High	Not Found	Not Found	Not Found	High	Not Found	Not Found	Not Found	High	Not Found	Not Found	Not Found	High	Not Found	Not Found	Not Found	High	Not Found	Not Found	Not Found	High	Not Found	Not Found	Not Found	High	Not Found	Not Found	Not Found	High	Not Found	Not Found	Not Found	High	Not Found	Not Found	Not Found	High	Not Found	Not Found	Not Found	High	High	0.0005068	0.002899	1.95
FALSE	High	[R].LAQQMENRPSVQAALK.[L]	LAQQMENRPSVQAALK	1xTMTpro [N-Term]; 1xTMTpro [K16]	0.00493209	0.000779999	1	3	1	Q9Y3Y2	Q9Y3Y2 [55-70]		0	2392.36			20.1		1093.8	1129	1036.6	961.7	945.8	1130.3	1040.1	933.8	998.6	1082	930.5	1017.9	0																		Not Found	Not Found	Not Found	Not Found	Not Found	Not Found	Not Found	Not Found	High	Not Found	Not Found	Not Found	Not Found	Not Found	Not Found	Not Found	High	Not Found	Not Found	Not Found	High	Not Found	Not Found	Not Found	High	Not Found	Not Found	Not Found	High	Not Found	Not Found	Not Found	High	Not Found	Not Found	Not Found	High	Not Found	Not Found	Not Found	High	Not Found	Not Found	Not Found	High	Not Found	Not Found	Not Found	High	Not Found	Not Found	Not Found	High	Not Found	Not Found	Not Found	High	Not Found	Not Found	Not Found	High	Not Found	Not Found	Not Found	High	0.0005068	0.002934	3.21
FALSE	High	[K].AILQATLREEK.[K]	AILQATLREEK	1xTMTpro [N-Term]; 1xTMTpro [K11]	0.00460147	0.000779999	1	2	1	Q12904-1	Q12904-1 [36-46]		1	1880.15			3.3	6.8	271.5	221	246.6	302.6	227.8	250.6	257.9	208.7	218.7	279.6	202.9	254.9	0																		Not Found	Not Found	Not Found	Not Found	Not Found	Not Found	Not Found	Not Found	Not Found	Not Found	Not Found	High	Not Found	Not Found	Not Found	High	Not Found	Not Found	Not Found	High	Not Found	Not Found	Not Found	High	Not Found	Not Found	Not Found	High	Not Found	Not Found	Not Found	High	Not Found	Not Found	Not Found	High	Not Found	Not Found	Not Found	High	Not Found	Not Found	Not Found	High	Not Found	Not Found	Not Found	High	Not Found	Not Found	Not Found	High	Not Found	Not Found	Not Found	High	Not Found	Not Found	Not Found	High	Not Found	Not Found	Not Found	High	High	0.0005068	0.00274	2.66
FALSE	High	[K].VAPAPARPSGPSK.[A]	VAPAPARPSGPSK	1xTMTpro [N-Term]; 1xTMTpro [K13]	0.00479669	0.000779999	1	2	2	P48444	P48444 [212-224]		0	1843.1			5.9		393.9	419.8	409.2	454.1	429.9	427.8	376.8	372.9	404.9	415.9	343.8	447.6	0			4.79		53.65	55.59	57.3	56.52	59.96	57.36	55.65	61.16	58.44	56.43	59.9	57.93		Not Found	Not Found	Not Found	Not Found	Not Found	Not Found	Not Found	Not Found	High	Not Found	Not Found	High	Not Found	Not Found	Not Found	Not Found	High	Not Found	Not Found	High	High	Not Found	Not Found	High	High	Not Found	Not Found	High	High	Not Found	Not Found	High	High	Not Found	Not Found	High	High	Not Found	Not Found	High	High	Not Found	Not Found	High	High	Not Found	Not Found	High	High	Not Found	Not Found	High	High	Not Found	Not Found	High	High	Not Found	Not Found	High	High	Not Found	Not Found	High	High	0.0005068	0.002846	3.47
FALSE	High	[R].DVFLMLK.[K]	DVFLMLK	1xTMTpro [N-Term]; 1xTMTpro [K7]	0.00483014	0.000779999	1	5	3	O00139-2	O00139-2 [299-305]		0	1473.9					14.1	17.6	16.5	14.1	11	15	11	10.6	12.4	12.6	9.8	21.3	0					13.36	12.83	19.64	11.3	12.6	7.02	8.86	13.7	5.52	18.27	4.91	8.18		Not Found	Not Found	Not Found	Not Found	Not Found	Not Found	Not Found	Not Found	Not Found	Not Found	Not Found	Not Found	Not Found	Not Found	Not Found	Not Found	High	High	High	Not Found	High	High	High	Not Found	High	High	High	Not Found	High	High	High	Not Found	High	High	High	Not Found	High	High	High	Not Found	High	High	High	Not Found	High	High	High	Not Found	High	High	High	Not Found	High	High	High	Not Found	High	High	High	Not Found	High	High	High	Not Found	High	0.0005068	0.002862	1.9
FALSE	High	[K].SSSPLSSTR.[S]	SSSPLSSTR	1xTMTpro [N-Term]	0.00489784	0.000779999	1	1	1	O94919	O94919 [301-309]		0	1225.67			2.5		253.8	270.8	272.4	268.2	279.5	277.7	270.1	280	294.3	312.1	265.6	314.4	0																		Not Found	Not Found	Not Found	Not Found	Not Found	Not Found	Not Found	Not Found	Not Found	Not Found	Not Found	High	Not Found	Not Found	Not Found	Not Found	Not Found	Not Found	Not Found	High	Not Found	Not Found	Not Found	High	Not Found	Not Found	Not Found	High	Not Found	Not Found	Not Found	High	Not Found	Not Found	Not Found	High	Not Found	Not Found	Not Found	High	Not Found	Not Found	Not Found	High	Not Found	Not Found	Not Found	High	Not Found	Not Found	Not Found	High	Not Found	Not Found	Not Found	High	Not Found	Not Found	Not Found	High	Not Found	Not Found	Not Found	High	High	0.0005068	0.002915	3.34
FALSE	High	[R].MQSLSLNK.[-]	MQSLSLNK	1xOxidation [M1]; 1xTMTpro [N-Term]; 1xTMTpro [K8]	0.0047635	0.000779999	1	1	1	Q13442	Q13442 [174-181]		0	1544.9					167.8	149.8	153.5	169.2	157.3	177.4	163.7	155.7	161.3	177.4	135.2	152.1	0																		Not Found	Not Found	Not Found	Not Found	Not Found	Not Found	Not Found	Not Found	Not Found	Not Found	Not Found	Not Found	Not Found	Not Found	Not Found	Not Found	Not Found	Not Found	Not Found	High	Not Found	Not Found	Not Found	High	Not Found	Not Found	Not Found	High	Not Found	Not Found	Not Found	High	Not Found	Not Found	Not Found	High	Not Found	Not Found	Not Found	High	Not Found	Not Found	Not Found	High	Not Found	Not Found	Not Found	High	Not Found	Not Found	Not Found	High	Not Found	Not Found	Not Found	High	Not Found	Not Found	Not Found	High	Not Found	Not Found	Not Found	High	High	0.0005068	0.002837	2.27
FALSE	High	[K].ELKEGFVEYTEQVVK.[L]	ELKEGFVEYTEQVVK	1xTMTpro [N-Term]; 2xTMTpro [K3; K15]	0.00460147	0.000779999	1	3	1	O00410	O00410 [691-705]		1	2710.55			2.6		73.8	77.6	72.5	70.7	75.7	76.1	61.3	78.4	64.3	68.7	59	73	0																		Not Found	Not Found	Not Found	Not Found	Not Found	Not Found	Not Found	Not Found	Not Found	Not Found	Not Found	High	Not Found	Not Found	Not Found	Not Found	Not Found	Not Found	Not Found	High	Not Found	Not Found	Not Found	High	Not Found	Not Found	Not Found	High	Not Found	Not Found	Not Found	High	Not Found	Not Found	Not Found	High	Not Found	Not Found	Not Found	High	Not Found	Not Found	Not Found	High	Not Found	Not Found	Not Found	High	Not Found	Not Found	Not Found	High	Not Found	Not Found	Not Found	High	Not Found	Not Found	Not Found	High	Not Found	Not Found	Not Found	High	High	0.0005068	0.002734	1.78
FALSE	High	[R].IGVITNRER.[H]	IGVITNRER	1xTMTpro [N-Term]	0.0047635	0.000779999	1	1	1	P62701	P62701 [192-200]		1	1361.82			5.2	5.3	204	201.2	210.1	200.8	257.4	211.5	234.8	242.8	237.2	229	221.7	205.5	0																		Not Found	Not Found	Not Found	Not Found	Not Found	Not Found	Not Found	Not Found	Not Found	Not Found	Not Found	High	Not Found	Not Found	Not Found	High	Not Found	Not Found	Not Found	High	Not Found	Not Found	Not Found	High	Not Found	Not Found	Not Found	High	Not Found	Not Found	Not Found	High	Not Found	Not Found	Not Found	High	Not Found	Not Found	Not Found	High	Not Found	Not Found	Not Found	High	Not Found	Not Found	Not Found	High	Not Found	Not Found	Not Found	High	Not Found	Not Found	Not Found	High	Not Found	Not Found	Not Found	High	Not Found	Not Found	Not Found	High	High	0.0005068	0.002828	2.59
FALSE	High	[R].NILSVVGTDALK.[K]	NILSVVGTDALK	1xTMTpro [N-Term]; 1xTMTpro [K12]	0.00493209	0.000779999	1	2	1	O43172-1	O43172-1 [135-146]		0	1838.12																	12																	No Quan Values	Not Found	Not Found	Not Found	High	Not Found	Not Found	Not Found	Not Found	Not Found	Not Found	Not Found	Not Found	Not Found	Not Found	Not Found	High	Not Found	Not Found	Not Found	High	Not Found	Not Found	Not Found	High	Not Found	Not Found	Not Found	High	Not Found	Not Found	Not Found	High	Not Found	Not Found	Not Found	High	Not Found	Not Found	Not Found	High	Not Found	Not Found	Not Found	High	Not Found	Not Found	Not Found	High	Not Found	Not Found	Not Found	High	Not Found	Not Found	Not Found	High	Not Found	Not Found	Not Found	High	Not Found	Not Found	Not Found	High	High	0.0005068	0.002923	1.69
FALSE	High	[R].KMGGLLK.[T]	KMGGLLK	1xTMTpro [N-Term]; 2xTMTpro [K1; K7]	0.00483014	0.000779999	1	1	3	P03915	P03915 [358-364]		1	1659.08	2.4		6.9	9.9	407.9	388.5	410.3	357.7	312.7	391.5	331.4	313.7	352.4	385	269.9	395.5	0			13.07		8.23	8.3	6.55	9.03	5.18	8.51	7.69	5.39	9.27	8.86	8.55	7.35		Not Found	Not Found	High	Not Found	Not Found	Not Found	Not Found	Not Found	High	High	High	Not Found	Not Found	Not Found	High	Not Found	High	High	High	Not Found	High	High	High	Not Found	High	High	High	Not Found	High	High	High	Not Found	High	High	High	Not Found	High	High	High	Not Found	High	High	High	Not Found	High	High	High	Not Found	High	High	High	Not Found	High	High	High	Not Found	High	High	High	Not Found	High	High	High	Not Found	High	0.0005068	0.00288	2.18
FALSE	High	[R].MVVPAALK.[V]	MVVPAALK	1xOxidation [M1]; 1xTMTpro [N-Term]; 1xTMTpro [K8]	0.00463336	0.000779999	1	2	4	P40429	P40429 [118-125]		0	1452.91			3.7	5.3	298.1	313	305.5	290.3	278.8	330.9	299.9	277.4	296.2	294.1	255.4	299.7	0			13.61		19.94	22.48	19.43	18.07	18.64	19.17	22.24	23.13	19.91	21.02	20.95	20.97		Not Found	Not Found	Not Found	Not Found	Not Found	Not Found	Not Found	Not Found	High	High	High	High	Not Found	Not Found	Not Found	High	High	High	High	High	High	High	High	High	High	High	High	High	High	High	High	High	High	High	High	High	High	High	High	High	High	High	High	High	High	High	High	High	High	High	High	High	High	High	High	High	High	High	High	High	High	High	High	High	High	0.0005068	0.00275	2.48
FALSE	High	[K].RNVTVQPDDPISFMQLTAK.[N]	RNVTVQPDDPISFMQLTAK	1xTMTpro [N-Term]; 1xTMTpro [K19]	0.00479669	0.000779999	1	1	1	P53618	P53618 [661-679]		1	2768.53			2.3		56.6	54.3	58.5	52.8	54.3	52.2	53.8	50.4	54.6	48.1	41.4	61.6	0																		Not Found	Not Found	Not Found	Not Found	Not Found	Not Found	Not Found	Not Found	Not Found	Not Found	High	Not Found	Not Found	Not Found	Not Found	Not Found	Not Found	Not Found	High	Not Found	Not Found	Not Found	High	Not Found	Not Found	Not Found	High	Not Found	Not Found	Not Found	High	Not Found	Not Found	Not Found	High	Not Found	Not Found	Not Found	High	Not Found	Not Found	Not Found	High	Not Found	Not Found	Not Found	High	Not Found	Not Found	Not Found	High	Not Found	Not Found	Not Found	High	Not Found	Not Found	Not Found	High	Not Found	Not Found	Not Found	High	Not Found	High	0.0005068	0.002854	2.36
FALSE	High	[K].AGLSQSLFER.[L]	AGLSQSLFER	1xTMTpro [N-Term]	0.00460147	0.000779999	1	2	1	Q92900-2	Q92900-2 [678-687]		0	1411.79			3.5		142.9	123.2	137.9	140.9	131.3	148	115.9	125.1	114.7	142.6	102.3	154.2	0																		Not Found	Not Found	Not Found	Not Found	Not Found	Not Found	Not Found	Not Found	Not Found	Not Found	Not Found	High	Not Found	Not Found	Not Found	Not Found	Not Found	Not Found	Not Found	High	Not Found	Not Found	Not Found	High	Not Found	Not Found	Not Found	High	Not Found	Not Found	Not Found	High	Not Found	Not Found	Not Found	High	Not Found	Not Found	Not Found	High	Not Found	Not Found	Not Found	High	Not Found	Not Found	Not Found	High	Not Found	Not Found	Not Found	High	Not Found	Not Found	Not Found	High	Not Found	Not Found	Not Found	High	Not Found	Not Found	Not Found	High	High	0.0005068	0.002741	2.56
FALSE	High	[R].EGAEDKMTSGDVLSNRK.[M]	EGAEDKMTSGDVLSNRK	1xTMTpro [N-Term]; 2xTMTpro [K6; K17]	0.00460147	0.000779999	1	1	1	Q9NX62	Q9NX62 [100-116]		2	2749.5			3.8		262.3	311	317.2	250	268.8	343.5	222.6	252.2	269.2	231.3	229.1	278.7	0																		Not Found	Not Found	Not Found	Not Found	Not Found	Not Found	Not Found	Not Found	High	Not Found	Not Found	Not Found	Not Found	Not Found	Not Found	Not Found	High	Not Found	Not Found	Not Found	High	Not Found	Not Found	Not Found	High	Not Found	Not Found	Not Found	High	Not Found	Not Found	Not Found	High	Not Found	Not Found	Not Found	High	Not Found	Not Found	Not Found	High	Not Found	Not Found	Not Found	High	Not Found	Not Found	Not Found	High	Not Found	Not Found	Not Found	High	Not Found	Not Found	Not Found	High	Not Found	Not Found	Not Found	High	Not Found	Not Found	Not Found	High	0.0005068	0.00274	2.51
FALSE	High	[R].YSGSYNDYLR.[A]	YSGSYNDYLR	1xTMTpro [N-Term]	0.00463336	0.000779999	1	1	1	Q96PK6-1	Q96PK6-1 [648-657]		0	1541.76					106.6	94	102.2	110.5	108.1	106.5	91.4	99.7	100.7	98.6	89.4	95.5	0																		Not Found	Not Found	Not Found	Not Found	Not Found	Not Found	Not Found	Not Found	Not Found	Not Found	Not Found	Not Found	Not Found	Not Found	Not Found	Not Found	Not Found	Not Found	Not Found	High	Not Found	Not Found	Not Found	High	Not Found	Not Found	Not Found	High	Not Found	Not Found	Not Found	High	Not Found	Not Found	Not Found	High	Not Found	Not Found	Not Found	High	Not Found	Not Found	Not Found	High	Not Found	Not Found	Not Found	High	Not Found	Not Found	Not Found	High	Not Found	Not Found	Not Found	High	Not Found	Not Found	Not Found	High	Not Found	Not Found	Not Found	High	High	0.0005068	0.002744	2.75
FALSE	High	[R].LQQSFPGIEVTVK.[A]	LQQSFPGIEVTVK	1xTMTpro [N-Term]; 1xTMTpro [K13]	0.0047635	0.000779999	1	1	1	O75792	O75792 [153-165]		0	2054.21					93.1	84.1	93.8	101.1	81.6	93	72.4	76.4	83.3	102	60.2	88.7	0																		Not Found	Not Found	Not Found	Not Found	Not Found	Not Found	Not Found	Not Found	Not Found	Not Found	Not Found	Not Found	Not Found	Not Found	Not Found	Not Found	Not Found	Not Found	Not Found	High	Not Found	Not Found	Not Found	High	Not Found	Not Found	Not Found	High	Not Found	Not Found	Not Found	High	Not Found	Not Found	Not Found	High	Not Found	Not Found	Not Found	High	Not Found	Not Found	Not Found	High	Not Found	Not Found	Not Found	High	Not Found	Not Found	Not Found	High	Not Found	Not Found	Not Found	High	Not Found	Not Found	Not Found	High	Not Found	Not Found	Not Found	High	High	0.0005068	0.002836	1.86
FALSE	High	[K].EMTNEEKNIITNLSK.[C]	EMTNEEKNIITNLSK	1xOxidation [M2]; 1xTMTpro [N-Term]; 2xTMTpro [K7; K15]	0.00460147	0.000779999	1	1	4	P11387	P11387 [285-299]		1	2692.5			2.8	3.3	121.3	135.8	123.5	114.1	109.4	130.6	111.4	107	107.2	109.3	96.5	116.5	0			15.15		22.43	23.46	26.81	20	26.11	22.52	24.59	22.78	23.32	21.21	17.43	21.71		Not Found	Not Found	Not Found	Not Found	Not Found	Not Found	Not Found	Not Found	High	High	Not Found	Not Found	Not Found	Not Found	Not Found	High	High	High	High	High	High	High	High	High	High	High	High	High	High	High	High	High	High	High	High	High	High	High	High	High	High	High	High	High	High	High	High	High	High	High	High	High	High	High	High	High	High	High	High	High	High	High	High	High	High	0.0005068	0.002739	2.08
FALSE	High	[K].MEIYRPHK.[A]	MEIYRPHK	1xTMTpro [N-Term]; 1xTMTpro [K8]	0.00483014	0.000779999	2	3	3	Q13547; Q92769	Q13547 [51-58]; Q92769 [52-59]		0	1681.97			5.3		268.8	238.2	247	254.9	199.1	265.2	193.6	184.1	226.6	247.1	160.5	274.1	0			18.53		13.99	12.65	14.33	15.22	12.47	12.98	16.77	14.82	15.02	13.54	16.19	13.34	Shared	Not Found	Not Found	Not Found	Not Found	Not Found	Not Found	Not Found	Not Found	High	High	High	Not Found	Not Found	Not Found	Not Found	Not Found	High	High	High	Not Found	High	High	High	Not Found	High	High	High	Not Found	High	High	High	Not Found	High	High	High	Not Found	High	High	High	Not Found	High	High	High	Not Found	High	High	High	Not Found	High	High	High	Not Found	High	High	High	Not Found	High	High	High	Not Found	High	High	High	Not Found	High	0.0005068	0.002862	2.36
FALSE	High	[K].LFVTNDAATILRELEVQHPAAK.[M]	LFVTNDAATILRELEVQHPAAK	1xTMTpro [N-Term]; 1xTMTpro [K22]	0.00456983	0.000779999	1	2	1	P50990	P50990 [63-84]		1	3044.74			3.2	2.9	62	36.1	43.9	50.8	32.6	42.8	61.3	32.7	32.4	50.3	23.4	33.1	0																		Not Found	Not Found	Not Found	Not Found	Not Found	Not Found	Not Found	Not Found	Not Found	Not Found	Not Found	High	Not Found	Not Found	Not Found	High	Not Found	Not Found	Not Found	High	Not Found	Not Found	Not Found	High	Not Found	Not Found	Not Found	High	Not Found	Not Found	Not Found	High	Not Found	Not Found	Not Found	High	Not Found	Not Found	Not Found	High	Not Found	Not Found	Not Found	High	Not Found	Not Found	Not Found	High	Not Found	Not Found	Not Found	High	Not Found	Not Found	Not Found	High	Not Found	Not Found	Not Found	High	Not Found	Not Found	Not Found	High	High	0.0004817	0.002708	2.7
FALSE	High	[K].SMMNLQTK.[I]	SMMNLQTK	2xOxidation [M2; M3]; 1xTMTpro [N-Term]; 1xTMTpro [K8]	0.00483014	0.000779999	1	1	1	P11387	P11387 [643-650]		0	1592.86			4.8	5.5	187.1	195.7	180.6	185.4	206.7	183	190.1	216.1	210.9	185.2	190.3	207.2	0																		Not Found	Not Found	Not Found	Not Found	Not Found	Not Found	Not Found	Not Found	Not Found	Not Found	Not Found	High	Not Found	Not Found	Not Found	High	Not Found	Not Found	Not Found	High	Not Found	Not Found	Not Found	High	Not Found	Not Found	Not Found	High	Not Found	Not Found	Not Found	High	Not Found	Not Found	Not Found	High	Not Found	Not Found	Not Found	High	Not Found	Not Found	Not Found	High	Not Found	Not Found	Not Found	High	Not Found	Not Found	Not Found	High	Not Found	Not Found	Not Found	High	Not Found	Not Found	Not Found	High	Not Found	Not Found	Not Found	High	High	0.0005068	0.002873	2.35
FALSE	High	[K].SDESSTEETDKSR.[E]	SDESSTEETDKSR	1xTMTpro [N-Term]; 1xTMTpro [K11]	0.00466551	0.000779999	1	2	1	Q8NI27-1	Q8NI27-1 [1219-1231]		1	2079.03					77.2	88.7	102	114.1	70	93.8	62.8	62.3	66.9	74	55.8	115	0																		Not Found	Not Found	Not Found	Not Found	Not Found	Not Found	Not Found	Not Found	Not Found	Not Found	Not Found	Not Found	Not Found	Not Found	Not Found	Not Found	Not Found	Not Found	Not Found	High	Not Found	Not Found	Not Found	High	Not Found	Not Found	Not Found	High	Not Found	Not Found	Not Found	High	Not Found	Not Found	Not Found	High	Not Found	Not Found	Not Found	High	Not Found	Not Found	Not Found	High	Not Found	Not Found	Not Found	High	Not Found	Not Found	Not Found	High	Not Found	Not Found	Not Found	High	Not Found	Not Found	Not Found	High	Not Found	Not Found	Not Found	High	High	0.0005068	0.002775	1.88
FALSE	High	[K].FVLSSGK.[F]	FVLSSGK	1xTMTpro [N-Term]; 1xTMTpro [K7]	0.0047635	0.000779999	1	1	4	P27797	P27797 [49-55]		0	1345.83			5.5	8.2	290.6	280.8	322.6	314.9	247.3	316.2	239.4	221.7	268.4	279.8	208.4	349.7	0			25.33		23.9	27.89	23.5	23.38	21.32	22.9	27.33	23.52	23.14	21.57	24.4	20.43		Not Found	Not Found	Not Found	Not Found	Not Found	Not Found	Not Found	Not Found	High	High	High	High	Not Found	High	Not Found	Not Found	High	High	High	High	High	High	High	High	High	High	High	High	High	High	High	High	High	High	High	High	High	High	High	High	High	High	High	High	High	High	High	High	High	High	High	High	High	High	High	High	High	High	High	High	High	High	High	High	High	0.0005068	0.002827	1.94
FALSE	High	[K].NLIPFDQMTIEDLNEAFPETK.[L]	NLIPFDQMTIEDLNEAFPETK	1xOxidation [M8]; 1xTMTpro [N-Term]; 1xTMTpro [K21]	0.00469792	0.000779999	1	2	2	O75947-1	O75947-1 [124-144]		0	3089.6																	12																	No Quan Values	Not Found	Not Found	Not Found	Not Found	Not Found	Not Found	Not Found	Not Found	Not Found	Not Found	Not Found	Not Found	Not Found	Not Found	Not Found	Not Found	Not Found	High	Not Found	High	Not Found	High	Not Found	High	Not Found	High	Not Found	High	Not Found	High	Not Found	High	Not Found	High	Not Found	High	Not Found	High	Not Found	High	Not Found	High	Not Found	High	Not Found	High	Not Found	High	Not Found	High	Not Found	High	Not Found	High	Not Found	High	Not Found	High	Not Found	High	Not Found	High	Not Found	High	High	0.0005068	0.002794	1.77
FALSE	High	[K].STLLLLLTGK.[L]	STLLLLLTGK	1xTMTpro [N-Term]; 1xTMTpro [K10]	0.00479669	0.000779999	1	2	1	Q8NE71-1	Q8NE71-1 [665-674]		0	1667.1																	12																	No Quan Values	Not Found	Not Found	Not Found	Not Found	Not Found	Not Found	Not Found	Not Found	Not Found	Not Found	Not Found	Not Found	Not Found	Not Found	Not Found	Not Found	Not Found	Not Found	Not Found	High	Not Found	Not Found	Not Found	High	Not Found	Not Found	Not Found	High	Not Found	Not Found	Not Found	High	Not Found	Not Found	Not Found	High	Not Found	Not Found	Not Found	High	Not Found	Not Found	Not Found	High	Not Found	Not Found	Not Found	High	Not Found	Not Found	Not Found	High	Not Found	Not Found	Not Found	High	Not Found	Not Found	Not Found	High	Not Found	Not Found	Not Found	High	High	0.0005068	0.002841	1.75
FALSE	High	[K].AGLVIGK.[G]	AGLVIGK	1xTMTpro [N-Term]; 1xTMTpro [K7]	0.00486385	0.000779999	3	3	4	Q96AE4; Q96AE4-2; Q92945	Q96AE4 [197-203]; Q96AE4-2 [196-202]; Q92945 [245-251]		0	1265.84			7.2		412.3	394.6	419.6	403.7	369.6	416.6	374.7	343	418.4	413	332.9	426.2	0			39.64		55.73	58.27	57.48	57.98	54.16	58.19	58.28	59.6	58.75	56.22	56.41	58.78	Shared	Not Found	Not Found	Not Found	Not Found	Not Found	Not Found	Not Found	Not Found	High	Not Found	High	High	Not Found	Not Found	Not Found	Not Found	High	High	High	High	High	High	High	High	High	High	High	High	High	High	High	High	High	High	High	High	High	High	High	High	High	High	High	High	High	High	High	High	High	High	High	High	High	High	High	High	High	High	High	High	High	High	High	High	High	0.0005068	0.002897	3.09
FALSE	High	[-].MMIALSR.[M]	MMIALSR	1xMet-loss [N-Term]; 1xTMTpro [N-Term]	0.00493209	0.000779999	1	1	3	Q5VZY2-3	Q5VZY2-3 [1-7]	Q5VZY2-3 1xMet-loss [N-Term]	0	994.604																	12																	No Quan Labels	Not Found	Not Found	Not Found	Not Found	Not Found	Not Found	Not Found	Not Found	Not Found	High	Not Found	Not Found	Not Found	Not Found	Not Found	Not Found	High	High	High	Not Found	High	High	High	Not Found	High	High	High	Not Found	High	High	High	Not Found	High	High	High	Not Found	High	High	High	Not Found	High	High	High	Not Found	High	High	High	Not Found	High	High	High	Not Found	High	High	High	Not Found	High	High	High	Not Found	High	High	High	Not Found	High	0.0005068	0.002927	2.57
FALSE	High	[R].SDMANSK.[I]	SDMANSK	1xTMTpro [N-Term]; 1xTMTpro [K7]	0.00479669	0.000779999	1	2	3	Q6KC79	Q6KC79 [2599-2605]		0	1360.74				3.1	104.8	107.5	111.5	86.5	86.1	108.3	90.1	92.4	96.1	93.3	92.9	98.3	0					12.33	15.94	18.61	15.69	11.13	7.27	6.83	13.69	12.58	11.74	14.06	9.28		Not Found	Not Found	Not Found	Not Found	Not Found	Not Found	Not Found	Not Found	Not Found	Not Found	Not Found	Not Found	High	Not Found	Not Found	Not Found	High	High	High	Not Found	High	High	High	Not Found	High	High	High	Not Found	High	High	High	Not Found	High	High	High	Not Found	High	High	High	Not Found	High	High	High	Not Found	High	High	High	Not Found	High	High	High	Not Found	High	High	High	Not Found	High	High	High	Not Found	High	High	High	Not Found	High	0.0005068	0.002847	1.63
FALSE	High	[K].ANINVENAFFTLAR.[D]	ANINVENAFFTLAR	1xTMTpro [N-Term]	0.00493209	0.000779999	1	1	1	P61006	P61006 [154-167]		0	1884.03					54.9	54.3	49.2	54	41.1	48.2	44	48	34.7	54	42.7	49.6	0																		Not Found	Not Found	Not Found	Not Found	Not Found	Not Found	Not Found	Not Found	Not Found	Not Found	Not Found	Not Found	Not Found	Not Found	Not Found	Not Found	Not Found	Not Found	Not Found	High	Not Found	Not Found	Not Found	High	Not Found	Not Found	Not Found	High	Not Found	Not Found	Not Found	High	Not Found	Not Found	Not Found	High	Not Found	Not Found	Not Found	High	Not Found	Not Found	Not Found	High	Not Found	Not Found	Not Found	High	Not Found	Not Found	Not Found	High	Not Found	Not Found	Not Found	High	Not Found	Not Found	Not Found	High	Not Found	Not Found	Not Found	High	High	0.0005068	0.00293	2.77
FALSE	High	[R].LADHFGGK.[L]	LADHFGGK	1xTMTpro [N-Term]; 1xTMTpro [K8]	0.00456983	0.000779999	2	7	4	Q9NQ29; Q9Y383	Q9NQ29 [206-213]; Q9Y383 [206-213]		0	1452.85			9.2	5.4	294.1	277.5	319.1	263.8	247.3	287.9	230.1	231.2	267.8	263.3	209.2	319.8	0					64.77	61.75	64.1	72.4	65.14	67.48	57.55	57.32	62.31	68.56	58.45	72.75	Shared	Not Found	Not Found	Not Found	Not Found	Not Found	Not Found	Not Found	Not Found	Not Found	High	High	High	High	High	High	Not Found	High	High	High	High	High	High	High	High	High	High	High	High	High	High	High	High	High	High	High	High	High	High	High	High	High	High	High	High	High	High	High	High	High	High	High	High	High	High	High	High	High	High	High	High	High	High	High	High	High	0.0004817	0.002707	2.52
FALSE	High	[R].ERSQMLLSR.[R]	ERSQMLLSR	1xTMTpro [N-Term]	0.00493209	0.000779999	1	1	1	Q9BPW8	Q9BPW8 [154-162]		1	1423.8			4.9	8.1	243	305.4	258.6	231.8	236.6	263.8	241	244.4	239	230.7	220.3	230	0																		Not Found	Not Found	Not Found	Not Found	Not Found	Not Found	Not Found	Not Found	Not Found	High	Not Found	Not Found	Not Found	High	Not Found	Not Found	Not Found	High	Not Found	Not Found	Not Found	High	Not Found	Not Found	Not Found	High	Not Found	Not Found	Not Found	High	Not Found	Not Found	Not Found	High	Not Found	Not Found	Not Found	High	Not Found	Not Found	Not Found	High	Not Found	Not Found	Not Found	High	Not Found	Not Found	Not Found	High	Not Found	Not Found	Not Found	High	Not Found	Not Found	Not Found	High	Not Found	Not Found	Not Found	High	Not Found	Not Found	High	0.0005068	0.002932	3.72
FALSE	High	[R].ADDGFHLLLMTPKPMIR.[A]	ADDGFHLLLMTPKPMIR	1xOxidation [M15]; 1xTMTpro [N-Term]; 1xTMTpro [K13]	0.00469792	0.000779999	1	4	1	Q9H6R4-1	Q9H6R4-1 [452-468]		0	2579.43		2.3	4.9	3.8	100	97.6	95.9	100	82.8	95.1	82.6	84.3	86.7	84.3	71.4	97.8	0																		Not Found	Not Found	Not Found	Not Found	Not Found	Not Found	High	Not Found	Not Found	Not Found	High	Not Found	Not Found	Not Found	High	Not Found	Not Found	Not Found	High	Not Found	Not Found	Not Found	High	Not Found	Not Found	Not Found	High	Not Found	Not Found	Not Found	High	Not Found	Not Found	Not Found	High	Not Found	Not Found	Not Found	High	Not Found	Not Found	Not Found	High	Not Found	Not Found	Not Found	High	Not Found	Not Found	Not Found	High	Not Found	Not Found	Not Found	High	Not Found	Not Found	Not Found	High	Not Found	Not Found	Not Found	High	Not Found	High	0.0005068	0.002793	1.88
FALSE	High	[R].ELFESSTNNNKDTK.[Q]	ELFESSTNNNKDTK	1xTMTpro [N-Term]; 2xTMTpro [K11; K14]	0.00483014	0.000779999	1	6	1	Q9UM54-6	Q9UM54-6 [619-632]		1	2539.38				4.4	122.6	104	124.8	129.9	74.6	100.5	75	60.9	69.9	95.1	49.6	132.3	0																		Not Found	Not Found	Not Found	Not Found	Not Found	Not Found	Not Found	Not Found	Not Found	Not Found	Not Found	Not Found	Not Found	Not Found	Not Found	High	Not Found	Not Found	Not Found	High	Not Found	Not Found	Not Found	High	Not Found	Not Found	Not Found	High	Not Found	Not Found	Not Found	High	Not Found	Not Found	Not Found	High	Not Found	Not Found	Not Found	High	Not Found	Not Found	Not Found	High	Not Found	Not Found	Not Found	High	Not Found	Not Found	Not Found	High	Not Found	Not Found	Not Found	High	Not Found	Not Found	Not Found	High	Not Found	Not Found	Not Found	High	High	0.0005068	0.002866	1.94
FALSE	High	[R].IAGEASR.[L]	IAGEASR	1xTMTpro [N-Term]	0.00483014	0.000779999	4	15	4	Q16778; Q99879; P33778; P58876	Q16778 [74-80]; Q99879 [74-80]; P33778 [74-80]; P58876 [74-80]		0	1007.58			3.3		240	226.8	232.2	227.7	228.5	243.1	239.3	250	255.6	262.3	239.3	267.3	0			22.21		50.38	50.3	45.91	54.06	47.86	47.32	45.58	41.24	48.84	47.35	44.48	48.23	Shared	Not Found	Not Found	Not Found	Not Found	Not Found	Not Found	Not Found	Not Found	High	Not Found	High	High	Not Found	Not Found	Not Found	Not Found	High	Not Found	High	High	High	Not Found	High	High	High	Not Found	High	High	High	Not Found	High	High	High	Not Found	High	High	High	Not Found	High	High	High	Not Found	High	High	High	Not Found	High	High	High	Not Found	High	High	High	Not Found	High	High	High	Not Found	High	High	High	Not Found	High	High	High	0.0005068	0.002876	2.57
FALSE	High	[R].MMLEEQVR.[S]	MMLEEQVR	1xOxidation [M]; 1xTMTpro [N-Term]	0.00466551	0.000779999	1	1	4	Q01664	Q01664 [170-177]		0	1355.7			6.9	4.4	167.1	167.3	170.9	150.2	160.1	170.1	157.2	168.8	169.8	154.6	155.1	154.5	0				16.07	36.07	41.96	40.05	40.1	35.87	43.31	42.28	36.58	39.98	43.19	37.69	40.12		Not Found	Not Found	Not Found	Not Found	Not Found	Not Found	Not Found	Not Found	Not Found	High	Not Found	Not Found	High	Not Found	High	Not Found	High	High	High	Not Found	High	High	High	Not Found	High	High	High	Not Found	High	High	High	Not Found	High	High	High	Not Found	High	High	High	Not Found	High	High	High	Not Found	High	High	High	Not Found	High	High	High	Not Found	High	High	High	Not Found	High	High	High	Not Found	High	High	High	Not Found	High	0.0005068	0.002776	2.13
FALSE	High	[K].QVAGTMKLELAQYR.[E]	QVAGTMKLELAQYR	1xOxidation [M6]; 1xTMTpro [N-Term]; 1xTMTpro [K7]	0.00456983	0.000779999	1	3	1	P25705-1	P25705-1 [428-441]		1	2232.27			5.7		219.3	192.4	233.6	248.9	168.2	209.4	169.8	136.6	173.6	211.4	134.8	242.3	0																		Not Found	Not Found	Not Found	Not Found	Not Found	Not Found	Not Found	Not Found	Not Found	Not Found	Not Found	High	Not Found	Not Found	Not Found	Not Found	Not Found	Not Found	Not Found	High	Not Found	Not Found	Not Found	High	Not Found	Not Found	Not Found	High	Not Found	Not Found	Not Found	High	Not Found	Not Found	Not Found	High	Not Found	Not Found	Not Found	High	Not Found	Not Found	Not Found	High	Not Found	Not Found	Not Found	High	Not Found	Not Found	Not Found	High	Not Found	Not Found	Not Found	High	Not Found	Not Found	Not Found	High	Not Found	Not Found	Not Found	High	High	0.0004817	0.002705	1.8
FALSE	High	[K].IVIPNEESVVIYYK.[I]	IVIPNEESVVIYYK	1xTMTpro [N-Term]; 1xTMTpro [K14]	0.00463336	0.000779999	1	1	1	P42285	P42285 [615-628]		0	2274.32																	12																	No Quan Values	Not Found	Not Found	Not Found	Not Found	Not Found	Not Found	Not Found	Not Found	Not Found	Not Found	Not Found	Not Found	Not Found	Not Found	Not Found	High	Not Found	Not Found	Not Found	High	Not Found	Not Found	Not Found	High	Not Found	Not Found	Not Found	High	Not Found	Not Found	Not Found	High	Not Found	Not Found	Not Found	High	Not Found	Not Found	Not Found	High	Not Found	Not Found	Not Found	High	Not Found	Not Found	Not Found	High	Not Found	Not Found	Not Found	High	Not Found	Not Found	Not Found	High	Not Found	Not Found	Not Found	High	Not Found	Not Found	Not Found	High	High	0.0005068	0.002758	2.37
FALSE	High	[K].KGGSWIQEINVAEKNWYPR.[Q]	KGGSWIQEINVAEKNWYPR	1xTMTpro [N-Term]; 2xTMTpro [K1; K14]	0.00463336	0.000779999	1	2	1	P78527	P78527 [4023-4041]		2	3187.78	2.1	2.6	3.3	3.6	111.2	118.3	116.4	95.3	105.6	121.2	103.4	105.9	96.3	99.2	85.2	108.8	0																		Not Found	Not Found	Not Found	High	Not Found	Not Found	Not Found	High	Not Found	Not Found	Not Found	High	Not Found	Not Found	Not Found	High	Not Found	Not Found	Not Found	High	Not Found	Not Found	Not Found	High	Not Found	Not Found	Not Found	High	Not Found	Not Found	Not Found	High	Not Found	Not Found	Not Found	High	Not Found	Not Found	Not Found	High	Not Found	Not Found	Not Found	High	Not Found	Not Found	Not Found	High	Not Found	Not Found	Not Found	High	Not Found	Not Found	Not Found	High	Not Found	Not Found	Not Found	High	Not Found	Not Found	Not Found	High	High	0.0005068	0.002756	1.82
FALSE	High	[R].VLPSDLDLLLHMNNAR.[Y]	VLPSDLDLLLHMNNAR	1xOxidation [M12]; 1xTMTpro [N-Term]	0.00469792	0.000779999	1	1	3	Q8WUY1	Q8WUY1 [54-69]		0	2141.17		2.1	2.8	4	79.1	72.1	68.6	64.9	63.9	65.3	63.4	58.3	65.5	65.7	53.2	74.2	0		6.73	26.49		10	5.02	13.66	4.8	7.23	7.3	4.29	11.78	13.96	7.66	13.21	13.3		Not Found	Not Found	Not Found	Not Found	Not Found	High	High	Not Found	High	High	High	Not Found	Not Found	High	Not Found	Not Found	High	High	High	Not Found	High	High	High	Not Found	High	High	High	Not Found	High	High	High	Not Found	High	High	High	Not Found	High	High	High	Not Found	High	High	High	Not Found	High	High	High	Not Found	High	High	High	Not Found	High	High	High	Not Found	High	High	High	Not Found	High	High	High	Not Found	High	0.0005068	0.002786	2.26
FALSE	High	[R].LMELFPANK.[Q]	LMELFPANK	1xOxidation [M2]; 1xTMTpro [N-Term]; 1xTMTpro [K9]	0.00486385	0.000779999	1	4	1	Q7L1Q6-1	Q7L1Q6-1 [215-223]		0	1686.97			2.3		72.7	53.1	69.9	78.5	49.5	64.5	47.8	41.4	44.9	65.5	35.7	71.9	0																		Not Found	Not Found	Not Found	Not Found	Not Found	Not Found	Not Found	Not Found	Not Found	Not Found	Not Found	High	Not Found	Not Found	Not Found	Not Found	Not Found	Not Found	Not Found	High	Not Found	Not Found	Not Found	High	Not Found	Not Found	Not Found	High	Not Found	Not Found	Not Found	High	Not Found	Not Found	Not Found	High	Not Found	Not Found	Not Found	High	Not Found	Not Found	Not Found	High	Not Found	Not Found	Not Found	High	Not Found	Not Found	Not Found	High	Not Found	Not Found	Not Found	High	Not Found	Not Found	Not Found	High	Not Found	Not Found	Not Found	High	High	0.0005068	0.002886	2.18
FALSE	High	[K].ALSKQEMASASSSQR.[G]	ALSKQEMASASSSQR	1xOxidation [M7]; 1xTMTpro [N-Term]; 1xTMTpro [K4]	0.00473058	0.000779999	1	3	1	P09651-1	P09651-1 [180-194]		1	2205.18					104.4	111	93.5	101	110.1	96.4	111.1	106.9	94.1	120.7	96.4	99.7	0																		Not Found	Not Found	Not Found	Not Found	Not Found	Not Found	Not Found	Not Found	Not Found	Not Found	Not Found	Not Found	Not Found	Not Found	Not Found	Not Found	Not Found	Not Found	Not Found	High	Not Found	Not Found	Not Found	High	Not Found	Not Found	Not Found	High	Not Found	Not Found	Not Found	High	Not Found	Not Found	Not Found	High	Not Found	Not Found	Not Found	High	Not Found	Not Found	Not Found	High	Not Found	Not Found	Not Found	High	Not Found	Not Found	Not Found	High	Not Found	Not Found	Not Found	High	Not Found	Not Found	Not Found	High	Not Found	Not Found	Not Found	High	High	0.0005068	0.00281	2.35
FALSE	High	[K].KAILEDMVR.[L]	KAILEDMVR	1xTMTpro [N-Term]; 1xTMTpro [K1]	0.00466551	0.000779999	1	12	1	P33121	P33121 [632-640]		1	1683.01			5.9		404.6	402.8	445.5	366.8	367.4	471	423.9	383.1	467.8	414	354	445.3	0																		Not Found	Not Found	Not Found	Not Found	Not Found	Not Found	Not Found	Not Found	Not Found	Not Found	High	Not Found	Not Found	Not Found	Not Found	Not Found	Not Found	Not Found	High	Not Found	Not Found	Not Found	High	Not Found	Not Found	Not Found	High	Not Found	Not Found	Not Found	High	Not Found	Not Found	Not Found	High	Not Found	Not Found	Not Found	High	Not Found	Not Found	Not Found	High	Not Found	Not Found	Not Found	High	Not Found	Not Found	Not Found	High	Not Found	Not Found	Not Found	High	Not Found	Not Found	Not Found	High	Not Found	Not Found	Not Found	High	Not Found	High	0.0005068	0.00277	3.22
FALSE	High	[R].GIPIGMLVLGNK.[V]	GIPIGMLVLGNK	1xTMTpro [N-Term]; 1xTMTpro [K12]	0.00479669	0.000779999	1	2	3	O75592-1	O75592-1 [2573-2584]		0	1820.13					21.8	11.3	16.3	18.2	13.4	13	12.7	10.4	13	14.4	10.5	15	0																		Not Found	Not Found	Not Found	Not Found	Not Found	Not Found	High	Not Found	Not Found	Not Found	Not Found	Not Found	Not Found	Not Found	Not Found	Not Found	High	High	High	Not Found	High	High	High	Not Found	High	High	High	Not Found	High	High	High	Not Found	High	High	High	Not Found	High	High	High	Not Found	High	High	High	Not Found	High	High	High	Not Found	High	High	High	Not Found	High	High	High	Not Found	High	High	High	Not Found	High	High	High	Not Found	High	0.0005068	0.002855	2.4
FALSE	High	[K].IYFMAGSSRK.[E]	IYFMAGSSRK	1xTMTpro [N-Term]; 1xTMTpro [K10]	0.00456983	0.000779999	1	1	3	P14625	P14625 [538-547]		1	1768.01			5.1	7.6	288.6	275.9	278	226.2	273.1	290.6	279.5	233.7	260.8	265.7	239.1	237.5	0			41.66		18.28	17.48	15.95	15.49	20.45	16.48	13.45	18.97	12.39	13.97	20.43	9.6		Not Found	Not Found	Not Found	Not Found	Not Found	Not Found	Not Found	Not Found	High	High	High	Not Found	Not Found	Not Found	High	Not Found	High	High	High	Not Found	High	High	High	Not Found	High	High	High	Not Found	High	High	High	Not Found	High	High	High	Not Found	High	High	High	Not Found	High	High	High	Not Found	High	High	High	Not Found	High	High	High	Not Found	High	High	High	Not Found	High	High	High	Not Found	High	High	High	Not Found	High	0.0004817	0.002712	2.88
FALSE	High	[K].EFNAEVHR.[K]	EFNAEVHR	1xTMTpro [N-Term]	0.00479669	0.000779999	1	1	1	P46777	P46777 [189-196]		0	1305.69																	12																	No Quan Values	Not Found	Not Found	Not Found	Not Found	Not Found	Not Found	Not Found	Not Found	Not Found	Not Found	Not Found	High	Not Found	Not Found	Not Found	Not Found	Not Found	Not Found	Not Found	High	Not Found	Not Found	Not Found	High	Not Found	Not Found	Not Found	High	Not Found	Not Found	Not Found	High	Not Found	Not Found	Not Found	High	Not Found	Not Found	Not Found	High	Not Found	Not Found	Not Found	High	Not Found	Not Found	Not Found	High	Not Found	Not Found	Not Found	High	Not Found	Not Found	Not Found	High	Not Found	Not Found	Not Found	High	Not Found	Not Found	Not Found	High	High	0.0005068	0.002842	3.06
FALSE	High	[R].LILIESR.[I]	LILIESR	1xTMTpro [N-Term]	0.00463336	0.000779999	1	1	1	P62277	P62277 [115-121]		0	1147.74		2.6	4.7	7.7	316.2	282.1	335.3	368.7	264.5	313.1	256.6	230	267.6	347.3	210.5	459.1	0																		Not Found	Not Found	Not Found	Not Found	Not Found	Not Found	Not Found	High	Not Found	Not Found	Not Found	High	Not Found	Not Found	Not Found	High	Not Found	Not Found	Not Found	High	Not Found	Not Found	Not Found	High	Not Found	Not Found	Not Found	High	Not Found	Not Found	Not Found	High	Not Found	Not Found	Not Found	High	Not Found	Not Found	Not Found	High	Not Found	Not Found	Not Found	High	Not Found	Not Found	Not Found	High	Not Found	Not Found	Not Found	High	Not Found	Not Found	Not Found	High	Not Found	Not Found	Not Found	High	Not Found	Not Found	Not Found	High	High	0.0005068	0.002758	2.74
FALSE	High	[R].ALLANQDSGEVQQDPK.[Y]	ALLANQDSGEVQQDPK	1xTMTpro [N-Term]; 1xTMTpro [K16]	0.00460147	0.000779999	1	1	1	Q9NP81-1	Q9NP81-1 [119-134]		0	2321.26					55.4	54.4	55.5	60.4	57.8	56.4	42.3	45.8	54.3	48.5	42.8	57.7	0																		Not Found	Not Found	Not Found	Not Found	Not Found	Not Found	Not Found	Not Found	Not Found	Not Found	Not Found	Not Found	Not Found	Not Found	Not Found	Not Found	Not Found	Not Found	Not Found	High	Not Found	Not Found	Not Found	High	Not Found	Not Found	Not Found	High	Not Found	Not Found	Not Found	High	Not Found	Not Found	Not Found	High	Not Found	Not Found	Not Found	High	Not Found	Not Found	Not Found	High	Not Found	Not Found	Not Found	High	Not Found	Not Found	Not Found	High	Not Found	Not Found	Not Found	High	Not Found	Not Found	Not Found	High	Not Found	Not Found	Not Found	High	High	0.0005068	0.002725	1.72
FALSE	High	[K].YAGFIHMK.[A]	YAGFIHMK	1xTMTpro [N-Term]; 1xTMTpro [K8]	0.00483014	0.000779999	1	2	1	Q6KC79	Q6KC79 [2349-2356]		0	1574.9			2.7		116.8	127.9	128.3	104.3	107.4	143.2	96	107.7	122.2	108.8	101.1	114.9	0																		Not Found	Not Found	Not Found	Not Found	Not Found	Not Found	Not Found	Not Found	High	Not Found	Not Found	Not Found	Not Found	Not Found	Not Found	Not Found	High	Not Found	Not Found	Not Found	High	Not Found	Not Found	Not Found	High	Not Found	Not Found	Not Found	High	Not Found	Not Found	Not Found	High	Not Found	Not Found	Not Found	High	Not Found	Not Found	Not Found	High	Not Found	Not Found	Not Found	High	Not Found	Not Found	Not Found	High	Not Found	Not Found	Not Found	High	Not Found	Not Found	Not Found	High	Not Found	Not Found	Not Found	High	Not Found	Not Found	Not Found	High	0.0005068	0.002869	2.08
FALSE	High	[K].NKAVGVMK.[S]	NKAVGVMK	1xTMTpro [N-Term]; 2xTMTpro [K2; K8]	0.00469792	0.000779999	1	1	1	P53582	P53582 [312-319]		1	1759.11																	12																	No Quan Values	Not Found	Not Found	Not Found	Not Found	Not Found	Not Found	Not Found	Not Found	High	Not Found	Not Found	Not Found	Not Found	Not Found	Not Found	Not Found	High	Not Found	Not Found	Not Found	High	Not Found	Not Found	Not Found	High	Not Found	Not Found	Not Found	High	Not Found	Not Found	Not Found	High	Not Found	Not Found	Not Found	High	Not Found	Not Found	Not Found	High	Not Found	Not Found	Not Found	High	Not Found	Not Found	Not Found	High	Not Found	Not Found	Not Found	High	Not Found	Not Found	Not Found	High	Not Found	Not Found	Not Found	High	Not Found	Not Found	Not Found	High	0.0005068	0.002787	2.58
FALSE	High	[R].LQTQVFK.[L]	LQTQVFK	1xTMTpro [N-Term]; 1xTMTpro [K7]	0.00483014	0.000779999	1	1	1	P46781	P46781 [110-116]		0	1471.91			3.5		168.6	146.4	190.5	202.7	127.9	173	127.2	129	126	172.5	102.5	233.6	0																		Not Found	Not Found	Not Found	Not Found	Not Found	Not Found	Not Found	Not Found	Not Found	Not Found	Not Found	High	Not Found	Not Found	Not Found	Not Found	Not Found	Not Found	Not Found	High	Not Found	Not Found	Not Found	High	Not Found	Not Found	Not Found	High	Not Found	Not Found	Not Found	High	Not Found	Not Found	Not Found	High	Not Found	Not Found	Not Found	High	Not Found	Not Found	Not Found	High	Not Found	Not Found	Not Found	High	Not Found	Not Found	Not Found	High	Not Found	Not Found	Not Found	High	Not Found	Not Found	Not Found	High	Not Found	Not Found	Not Found	High	High	0.0005068	0.002867	2.32
FALSE	High	[K].MASDQEQLASK.[L]	MASDQEQLASK	1xTMTpro [N-Term]; 1xTMTpro [K11]	0.00486385	0.000779999	1	2	1	O15417-1	O15417-1 [1619-1629]		0	1815.98																	12																	No Quan Values	Not Found	Not Found	Not Found	Not Found	Not Found	Not Found	Not Found	Not Found	Not Found	Not Found	Not Found	Not Found	Not Found	Not Found	Not Found	Not Found	Not Found	High	Not Found	Not Found	Not Found	High	Not Found	Not Found	Not Found	High	Not Found	Not Found	Not Found	High	Not Found	Not Found	Not Found	High	Not Found	Not Found	Not Found	High	Not Found	Not Found	Not Found	High	Not Found	Not Found	Not Found	High	Not Found	Not Found	Not Found	High	Not Found	Not Found	Not Found	High	Not Found	Not Found	Not Found	High	Not Found	Not Found	Not Found	High	Not Found	Not Found	High	0.0005068	0.00289	1.79
FALSE	High	[R].QQQQMEQERQR.[L]	QQQQMEQERQR	1xTMTpro [N-Term]	0.00489784	0.000779999	1	9	2	Q15149-1	Q15149-1 [2674-2684]		1	1792.9					13	19.5	10.5	8	23.3	17	27.8	25.6	26.7	15.7	26.5	8.1	0					7.04	19.38	4.04	14.14	6.36	22.55	9.63	10.2	8.72	3.6	16.42	10.48		Not Found	Not Found	Not Found	Not Found	Not Found	Not Found	Not Found	Not Found	Not Found	Not Found	Not Found	Not Found	Not Found	Not Found	Not Found	Not Found	High	High	Not Found	Not Found	High	High	Not Found	Not Found	High	High	Not Found	Not Found	High	High	Not Found	Not Found	High	High	Not Found	Not Found	High	High	Not Found	Not Found	High	High	Not Found	Not Found	High	High	Not Found	Not Found	High	High	Not Found	Not Found	High	High	Not Found	Not Found	High	High	Not Found	Not Found	High	High	Not Found	Not Found	High	0.0005068	0.002904	2.01
FALSE	High	[K].AGFAGDQIPK.[Y]	AGFAGDQIPK	1xTMTpro [N-Term]; 1xTMTpro [K10]	0.00466551	0.000779999	1	2	1	P42025	P42025 [23-32]		0	1611.94					105.9	95.8	95.6	110.2	92.2	95.6	94.8	82.6	92.6	105.5	91.4	95.1	0																		Not Found	Not Found	Not Found	Not Found	Not Found	Not Found	Not Found	Not Found	Not Found	Not Found	Not Found	Not Found	Not Found	Not Found	Not Found	Not Found	Not Found	Not Found	Not Found	High	Not Found	Not Found	Not Found	High	Not Found	Not Found	Not Found	High	Not Found	Not Found	Not Found	High	Not Found	Not Found	Not Found	High	Not Found	Not Found	Not Found	High	Not Found	Not Found	Not Found	High	Not Found	Not Found	Not Found	High	Not Found	Not Found	Not Found	High	Not Found	Not Found	Not Found	High	Not Found	Not Found	Not Found	High	Not Found	Not Found	Not Found	High	High	0.0005068	0.002761	2.35
FALSE	High	[R].LRAEPDHMVLGK.[R]	LRAEPDHMVLGK	1xTMTpro [N-Term]; 1xTMTpro [K12]	0.00483014	0.000779999	1	1	3	P41252	P41252 [892-903]		1	1974.15			4.1		196.3	139.9	151.5	183.9	114.2	149.8	170.8	109.8	133.8	174.4	97.8	150.5	0			20.74		2.6	5.83	0.44	1.94	10.06	3.01	5.99	6.5	7.95	3.67	9.97	2.64		Not Found	Not Found	Not Found	Not Found	Not Found	Not Found	Not Found	Not Found	High	High	High	Not Found	Not Found	Not Found	Not Found	Not Found	High	High	High	Not Found	High	High	High	Not Found	High	High	High	Not Found	High	High	High	Not Found	High	High	High	Not Found	High	High	High	Not Found	High	High	High	Not Found	High	High	High	Not Found	High	High	High	Not Found	High	High	High	Not Found	High	High	High	Not Found	High	High	High	Not Found	High	0.0005068	0.002876	2.74
FALSE	High	[R].SAQAAPEPR.[F]	SAQAAPEPR	1xTMTpro [N-Term]	0.00493209	0.000779999	1	9	1	Q641Q2	Q641Q2 [1314-1322]		0	1230.68					36.6	39.1	43	47.2	45	40.6	39.3	46.2	46.1	43.8	42.4	47.7	0																		Not Found	Not Found	Not Found	Not Found	Not Found	Not Found	Not Found	Not Found	Not Found	Not Found	Not Found	Not Found	Not Found	Not Found	Not Found	Not Found	Not Found	Not Found	Not Found	High	Not Found	Not Found	Not Found	High	Not Found	Not Found	Not Found	High	Not Found	Not Found	Not Found	High	Not Found	Not Found	Not Found	High	Not Found	Not Found	Not Found	High	Not Found	Not Found	Not Found	High	Not Found	Not Found	Not Found	High	Not Found	Not Found	Not Found	High	Not Found	Not Found	Not Found	High	Not Found	Not Found	Not Found	High	Not Found	Not Found	Not Found	High	High	0.0005068	0.002925	2.26
FALSE	High	[R].QAVPLFSK.[N]	QAVPLFSK	1xTMTpro [N-Term]; 1xTMTpro [K8]	0.00489784	0.000779999	1	6	2	Q9BZZ5-4	Q9BZZ5-4 [244-251]		0	1497.93					54.1	50.4	63.5	56.9	49.5	57.4	47.3	48.4	49	56.1	36.3	71.1	0																		Not Found	Not Found	Not Found	Not Found	Not Found	Not Found	Not Found	Not Found	Not Found	Not Found	Not Found	Not Found	Not Found	Not Found	Not Found	Not Found	High	Not Found	Not Found	High	High	Not Found	Not Found	High	High	Not Found	Not Found	High	High	Not Found	Not Found	High	High	Not Found	Not Found	High	High	Not Found	Not Found	High	High	Not Found	Not Found	High	High	Not Found	Not Found	High	High	Not Found	Not Found	High	High	Not Found	Not Found	High	High	Not Found	Not Found	High	High	Not Found	Not Found	High	High	0.0005068	0.002915	2.11
FALSE	High	[R].HILEMNFSKADPPPEESQAPQAQTAAAEAP.[-]	HILEMNFSKADPPPEESQAPQAQTAAAEAP	1xTMTpro [N-Term]; 1xTMTpro [K9]	0.00479669	0.000779999	1	4	1	O95785-3	O95785-3 [936-965]		1	3783.91			2.8		57	51.1	49	51	40.6	54.8	39	40.5	44.7	47.2	37.2	43.7	0																		Not Found	Not Found	Not Found	Not Found	Not Found	Not Found	Not Found	Not Found	High	Not Found	Not Found	Not Found	Not Found	Not Found	Not Found	Not Found	High	Not Found	Not Found	Not Found	High	Not Found	Not Found	Not Found	High	Not Found	Not Found	Not Found	High	Not Found	Not Found	Not Found	High	Not Found	Not Found	Not Found	High	Not Found	Not Found	Not Found	High	Not Found	Not Found	Not Found	High	Not Found	Not Found	Not Found	High	Not Found	Not Found	Not Found	High	Not Found	Not Found	Not Found	High	Not Found	Not Found	Not Found	High	Not Found	Not Found	Not Found	High	0.0005068	0.002847	1.78
FALSE	High	[R].AFVFMHK.[M]	AFVFMHK	1xTMTpro [N-Term]; 1xTMTpro [K7]	0.00466551	0.000779999	1	1	1	Q9HCS7	Q9HCS7 [102-108]		0	1487.87					111.8	128.6	138.3	113.3	123.1	125.2	98.7	110.9	117.1	105.9	107.3	123.8	0																		Not Found	Not Found	Not Found	Not Found	Not Found	Not Found	Not Found	Not Found	Not Found	Not Found	Not Found	Not Found	Not Found	Not Found	Not Found	Not Found	High	Not Found	Not Found	Not Found	High	Not Found	Not Found	Not Found	High	Not Found	Not Found	Not Found	High	Not Found	Not Found	Not Found	High	Not Found	Not Found	Not Found	High	Not Found	Not Found	Not Found	High	Not Found	Not Found	Not Found	High	Not Found	Not Found	Not Found	High	Not Found	Not Found	Not Found	High	Not Found	Not Found	Not Found	High	Not Found	Not Found	Not Found	High	Not Found	Not Found	Not Found	High	0.0005068	0.002764	2.89
FALSE	High	[R].AMSIAQR.[V]	AMSIAQR	1xTMTpro [N-Term]	0.00483014	0.000779999	1	1	1	Q9BPX3	Q9BPX3 [240-246]		0	1080.62			3.7		231.9	224.2	240.8	246.1	207.6	246.7	234.3	190.4	204.9	244.1	189.9	252	0																		Not Found	Not Found	Not Found	Not Found	Not Found	Not Found	Not Found	Not Found	High	Not Found	Not Found	Not Found	Not Found	Not Found	Not Found	Not Found	High	Not Found	Not Found	Not Found	High	Not Found	Not Found	Not Found	High	Not Found	Not Found	Not Found	High	Not Found	Not Found	Not Found	High	Not Found	Not Found	Not Found	High	Not Found	Not Found	Not Found	High	Not Found	Not Found	Not Found	High	Not Found	Not Found	Not Found	High	Not Found	Not Found	Not Found	High	Not Found	Not Found	Not Found	High	Not Found	Not Found	Not Found	High	Not Found	Not Found	Not Found	High	0.0005068	0.002862	2.39
FALSE	High	[R].FFDEESYSLLRK.[A]	FFDEESYSLLRK	1xTMTpro [N-Term]; 1xTMTpro [K12]	0.00466551	0.000779999	1	1	1	P51571	P51571 [106-117]		1	2142.17			2.5	5.7	151	124.4	150.3	148.7	116.7	139.8	114.1	118.5	136.7	142	101.8	144	0																		Not Found	Not Found	Not Found	Not Found	Not Found	Not Found	Not Found	Not Found	Not Found	Not Found	Not Found	High	Not Found	Not Found	Not Found	High	Not Found	Not Found	Not Found	High	Not Found	Not Found	Not Found	High	Not Found	Not Found	Not Found	High	Not Found	Not Found	Not Found	High	Not Found	Not Found	Not Found	High	Not Found	Not Found	Not Found	High	Not Found	Not Found	Not Found	High	Not Found	Not Found	Not Found	High	Not Found	Not Found	Not Found	High	Not Found	Not Found	Not Found	High	Not Found	Not Found	Not Found	High	Not Found	Not Found	Not Found	High	High	0.0005068	0.002766	2.75
FALSE	High	[K].SDPYLEFHK.[Q]	SDPYLEFHK	1xTMTpro [N-Term]; 1xTMTpro [K9]	0.00489784	0.000779999	1	1	1	O75131	O75131 [159-167]		0	1743.96																	12																	No Quan Values	Not Found	Not Found	Not Found	Not Found	Not Found	Not Found	Not Found	Not Found	Not Found	Not Found	High	Not Found	Not Found	Not Found	Not Found	Not Found	Not Found	Not Found	High	Not Found	Not Found	Not Found	High	Not Found	Not Found	Not Found	High	Not Found	Not Found	Not Found	High	Not Found	Not Found	Not Found	High	Not Found	Not Found	Not Found	High	Not Found	Not Found	Not Found	High	Not Found	Not Found	Not Found	High	Not Found	Not Found	Not Found	High	Not Found	Not Found	Not Found	High	Not Found	Not Found	Not Found	High	Not Found	Not Found	Not Found	High	Not Found	High	0.0005068	0.002921	1.96
FALSE	High	[K].VIPELNGKLTGMAFR.[V]	VIPELNGKLTGMAFR	1xTMTpro [N-Term]; 1xTMTpro [K8]	0.00479669	0.000779999	1	2	2	P04406-1	P04406-1 [220-234]		1	2254.32		2.3	3.6	4.9	120.6	114.4	111.5	110.2	99	123.8	108	106.8	117.7	103.4	107.7	107.1	0																		Not Found	Not Found	Not Found	High	Not Found	High	Not Found	High	Not Found	High	Not Found	High	Not Found	High	Not Found	High	Not Found	High	Not Found	High	Not Found	High	Not Found	High	Not Found	High	Not Found	High	Not Found	High	Not Found	High	Not Found	High	Not Found	High	Not Found	High	Not Found	High	Not Found	High	Not Found	High	Not Found	High	Not Found	High	Not Found	High	Not Found	High	Not Found	High	Not Found	High	Not Found	High	Not Found	High	Not Found	High	Not Found	High	High	0.0005068	0.002845	2.96
FALSE	High	[K].LANILFTQELARR.[L]	LANILFTQELARR	1xTMTpro [N-Term]	0.0047635	0.000779999	1	2	1	Q8TC12	Q8TC12 [207-219]		1	1849.1			3.1		80.9	83	93.2	95.8	73	88.3	61.1	63	73.6	76.8	52.5	77.8	0																		Not Found	Not Found	Not Found	Not Found	Not Found	Not Found	Not Found	Not Found	Not Found	Not Found	Not Found	High	Not Found	Not Found	Not Found	Not Found	Not Found	Not Found	Not Found	High	Not Found	Not Found	Not Found	High	Not Found	Not Found	Not Found	High	Not Found	Not Found	Not Found	High	Not Found	Not Found	Not Found	High	Not Found	Not Found	Not Found	High	Not Found	Not Found	Not Found	High	Not Found	Not Found	Not Found	High	Not Found	Not Found	Not Found	High	Not Found	Not Found	Not Found	High	Not Found	Not Found	Not Found	High	Not Found	Not Found	Not Found	High	High	0.0005068	0.002826	2.37
FALSE	High	[K].AAGQGDMRQEPK.[R]	AAGQGDMRQEPK	1xTMTpro [N-Term]; 1xTMTpro [K12]	0.00500142	0.000839877	1	1	3	P82970	P82970 [6-17]		1	1896.03			2.9		187.2	192.9	190.6	153.5	187.7	199.5	174.1	166.5	193.5	174.9	182.6	171.7	0					21.65	15.88	12.38	13.39	23.8	19.48	16.14	11.89	12.12	15.51	22.52	14.67		Not Found	Not Found	Not Found	Not Found	Not Found	Not Found	Not Found	Not Found	Not Found	Not Found	High	Not Found	Not Found	Not Found	Not Found	Not Found	High	High	High	Not Found	High	High	High	Not Found	High	High	High	Not Found	High	High	High	Not Found	High	High	High	Not Found	High	High	High	Not Found	High	High	High	Not Found	High	High	High	Not Found	High	High	High	Not Found	High	High	High	Not Found	High	High	High	Not Found	High	High	High	Not Found	High	0.0005334	0.002978	3.1
FALSE	High	[K].AVGLISHVLEQNQEGDAAYR.[K]	AVGLISHVLEQNQEGDAAYR	1xTMTpro [N-Term]	0.0050365	0.000839877	1	2	1	Q13825	Q13825 [250-269]		0	2474.3				2.7	65.7	63.5	79.2	71.8	66.8	83.4	59	56.3	64.8	67.6	49.3	69.3	0																		Not Found	Not Found	Not Found	Not Found	Not Found	Not Found	Not Found	Not Found	Not Found	Not Found	Not Found	Not Found	Not Found	Not Found	Not Found	High	Not Found	Not Found	Not Found	High	Not Found	Not Found	Not Found	High	Not Found	Not Found	Not Found	High	Not Found	Not Found	Not Found	High	Not Found	Not Found	Not Found	High	Not Found	Not Found	Not Found	High	Not Found	Not Found	Not Found	High	Not Found	Not Found	Not Found	High	Not Found	Not Found	Not Found	High	Not Found	Not Found	Not Found	High	Not Found	Not Found	Not Found	High	Not Found	Not Found	Not Found	High	High	0.0005334	0.003002	2.01
FALSE	High	[K].LMQLVDHRGGGGGGGGR.[S]	LMQLVDHRGGGGGGGGR	1xTMTpro [N-Term]	0.00521612	0.000839877	1	3	3	Q92841	Q92841 [548-564]		1	1928.02				3.8	95.7	89.1	77.5	69.6	95.7	73.7	80.8	97.4	90.9	74.1	89.2	63.9	0					10.13	11.58	8.07	3.52	5.8	11.76	6.47	10.81	17.32	13.97	8.06	11.04		Not Found	Not Found	Not Found	Not Found	Not Found	Not Found	Not Found	Not Found	Not Found	Not Found	Not Found	Not Found	Not Found	High	Not Found	Not Found	High	High	High	Not Found	High	High	High	Not Found	High	High	High	Not Found	High	High	High	Not Found	High	High	High	Not Found	High	High	High	Not Found	High	High	High	Not Found	High	High	High	Not Found	High	High	High	Not Found	High	High	High	Not Found	High	High	High	Not Found	High	High	High	Not Found	High	0.0005334	0.0031	2.56
FALSE	High	[K].SLDIQVPNFPADETKGFHQVPFAPIVFIER.[T]	SLDIQVPNFPADETKGFHQVPFAPIVFIER	1xTMTpro [N-Term]; 1xTMTpro [K15]	0.0051075	0.000839877	1	2	1	P47897	P47897 [587-616]		1	4020.19				2.2	16.8	12.1	14.2	19.9	10	18	15.9	10.3	14.2	14.1	8.1	14.2	0																		Not Found	Not Found	Not Found	Not Found	Not Found	Not Found	Not Found	Not Found	Not Found	Not Found	Not Found	Not Found	Not Found	Not Found	Not Found	High	Not Found	Not Found	Not Found	High	Not Found	Not Found	Not Found	High	Not Found	Not Found	Not Found	High	Not Found	Not Found	Not Found	High	Not Found	Not Found	Not Found	High	Not Found	Not Found	Not Found	High	Not Found	Not Found	Not Found	High	Not Found	Not Found	Not Found	High	Not Found	Not Found	Not Found	High	Not Found	Not Found	Not Found	High	Not Found	Not Found	Not Found	High	Not Found	Not Found	Not Found	High	High	0.0005334	0.003044	2.03
FALSE	High	[R].ALAAFLK.[K]	ALAAFLK	1xTMTpro [N-Term]; 1xTMTpro [K7]	0.00521612	0.000839877	1	1	2	P39019	P39019 [17-23]		0	1341.87		4.2	4.5	3.7	107.7	103.1	104.9	121.4	97.3	111	93.3	91.1	103.3	112.7	82	123.8	0					33.36	25.23	28.84	26.77	25.71	31.36	28.02	27.04	16.05	17.68	23.9	13.08		Not Found	Not Found	Not Found	Not Found	Not Found	High	Not Found	Not Found	Not Found	High	Not Found	Not Found	Not Found	Not Found	Not Found	High	Not Found	High	Not Found	High	Not Found	High	Not Found	High	Not Found	High	Not Found	High	Not Found	High	Not Found	High	Not Found	High	Not Found	High	Not Found	High	Not Found	High	Not Found	High	Not Found	High	Not Found	High	Not Found	High	Not Found	High	Not Found	High	Not Found	High	Not Found	High	Not Found	High	Not Found	High	Not Found	High	Not Found	High	High	0.0005334	0.003103	2.17
FALSE	High	[R].VYATILNAGTNTDGFKEQGVTFPSGDIQEQLIR.[S]	VYATILNAGTNTDGFKEQGVTFPSGDIQEQLIR	1xTMTpro [N-Term]; 1xTMTpro [K16]	0.0051075	0.000839877	1	1	1	P49327	P49327 [242-274]		1	4191.22																	12																	No Quan Values	Not Found	Not Found	Not Found	Not Found	Not Found	Not Found	Not Found	Not Found	Not Found	Not Found	Not Found	Not Found	Not Found	Not Found	Not Found	Not Found	Not Found	Not Found	Not Found	High	Not Found	Not Found	Not Found	High	Not Found	Not Found	Not Found	High	Not Found	Not Found	Not Found	High	Not Found	Not Found	Not Found	High	Not Found	Not Found	Not Found	High	Not Found	Not Found	Not Found	High	Not Found	Not Found	Not Found	High	Not Found	Not Found	Not Found	High	Not Found	Not Found	Not Found	High	Not Found	Not Found	Not Found	High	Not Found	Not Found	Not Found	High	High	0.0005334	0.00303	1.5
FALSE	High	[R].KAKDDATLSGK.[R]	KAKDDATLSGK	1xTMTpro [N-Term]; 3xTMTpro [K1; K3; K11]	0.00507186	0.000839877	1	1	1	Q13442	Q13442 [162-172]		2	2350.44			6.1		341.8	273.6	314.9	349.9	306.6	380.3	311	284.1	309.1	350.7	243	383.7	0																		Not Found	Not Found	Not Found	Not Found	Not Found	Not Found	Not Found	Not Found	Not Found	Not Found	Not Found	High	Not Found	Not Found	Not Found	Not Found	Not Found	Not Found	Not Found	High	Not Found	Not Found	Not Found	High	Not Found	Not Found	Not Found	High	Not Found	Not Found	Not Found	High	Not Found	Not Found	Not Found	High	Not Found	Not Found	Not Found	High	Not Found	Not Found	Not Found	High	Not Found	Not Found	Not Found	High	Not Found	Not Found	Not Found	High	Not Found	Not Found	Not Found	High	Not Found	Not Found	Not Found	High	Not Found	Not Found	Not Found	High	High	0.0005334	0.003007	2.16
FALSE	High	[R].QITIEEGEQR.[A]	QITIEEGEQR	1xTMTpro [N-Term]	0.0050365	0.000839877	1	2	1	Q9NRW1	Q9NRW1 [135-144]		0	1506.81					49	53.1	59.2	61.4	50.9	64.4	44.9	48.2	41	46.8	36.1	54.3	0																		Not Found	Not Found	Not Found	Not Found	Not Found	Not Found	Not Found	Not Found	Not Found	Not Found	Not Found	Not Found	Not Found	Not Found	Not Found	Not Found	Not Found	Not Found	Not Found	High	Not Found	Not Found	Not Found	High	Not Found	Not Found	Not Found	High	Not Found	Not Found	Not Found	High	Not Found	Not Found	Not Found	High	Not Found	Not Found	Not Found	High	Not Found	Not Found	Not Found	High	Not Found	Not Found	Not Found	High	Not Found	Not Found	Not Found	High	Not Found	Not Found	Not Found	High	Not Found	Not Found	Not Found	High	Not Found	Not Found	Not Found	High	High	0.0005334	0.002994	2.35
FALSE	High	[K].LLAEVTLK.[T]	LLAEVTLK	1xTMTpro [N-Term]; 1xTMTpro [K8]	0.0050365	0.000839877	1	1	1	Q9Y285	Q9Y285 [164-171]		0	1494.98					15.3	19.4	22.7	19.3	19.4	17.9	16.7	14.1	19.8	16.1	11.3	25.7	0																		Not Found	Not Found	Not Found	Not Found	Not Found	Not Found	Not Found	Not Found	Not Found	Not Found	Not Found	Not Found	Not Found	Not Found	Not Found	Not Found	Not Found	Not Found	Not Found	High	Not Found	Not Found	Not Found	High	Not Found	Not Found	Not Found	High	Not Found	Not Found	Not Found	High	Not Found	Not Found	Not Found	High	Not Found	Not Found	Not Found	High	Not Found	Not Found	Not Found	High	Not Found	Not Found	Not Found	High	Not Found	Not Found	Not Found	High	Not Found	Not Found	Not Found	High	Not Found	Not Found	Not Found	High	Not Found	Not Found	Not Found	High	High	0.0005334	0.003001	2.05
FALSE	High	[K].LDVSYEPMIVK.[E]	LDVSYEPMIVK	1xTMTpro [N-Term]; 1xTMTpro [K11]	0.00517962	0.000839877	1	2	1	O75592-1	O75592-1 [2318-2328]		0	1902.09																	12																	No Quan Values	Not Found	Not Found	Not Found	Not Found	Not Found	Not Found	Not Found	Not Found	Not Found	Not Found	High	Not Found	Not Found	Not Found	Not Found	Not Found	Not Found	Not Found	High	Not Found	Not Found	Not Found	High	Not Found	Not Found	Not Found	High	Not Found	Not Found	Not Found	High	Not Found	Not Found	Not Found	High	Not Found	Not Found	Not Found	High	Not Found	Not Found	Not Found	High	Not Found	Not Found	Not Found	High	Not Found	Not Found	Not Found	High	Not Found	Not Found	Not Found	High	Not Found	Not Found	Not Found	High	Not Found	Not Found	Not Found	High	Not Found	High	0.0005334	0.003083	1.79
FALSE	High	[-].MPLPVALQTR.[L]	MPLPVALQTR	1xMet-loss [N-Term]; 1xTMTpro [N-Term]	0.00500142	0.000839877	1	10	1	O60828	O60828 [1-10]	O60828 1xMet-loss [N-Term]	0	1298.81																	12																	No Quan Labels	Not Found	Not Found	Not Found	Not Found	Not Found	Not Found	Not Found	Not Found	Not Found	Not Found	Not Found	High	Not Found	Not Found	Not Found	High	Not Found	Not Found	Not Found	High	Not Found	Not Found	Not Found	High	Not Found	Not Found	Not Found	High	Not Found	Not Found	Not Found	High	Not Found	Not Found	Not Found	High	Not Found	Not Found	Not Found	High	Not Found	Not Found	Not Found	High	Not Found	Not Found	Not Found	High	Not Found	Not Found	Not Found	High	Not Found	Not Found	Not Found	High	Not Found	Not Found	Not Found	High	Not Found	Not Found	Not Found	High	High	0.0005334	0.002976	3.19
FALSE	High	[R].RFTMELAK.[K]	RFTMELAK	1xTMTpro [N-Term]; 1xTMTpro [K8]	0.0051075	0.000839877	1	4	3	P00367	P00367 [204-211]		1	1603.95			10.4	11.2	534.2	644.7	580	502.1	588.5	625.2	490.3	560	605.2	561.4	548.2	560.9	0			7.44	39.89	46.2	49.82	45.05	41.04	43.88	43.3	44.48	46.17	49.45	44.46	48.23	43.34		Not Found	Not Found	Not Found	Not Found	Not Found	Not Found	Not Found	Not Found	High	High	Not Found	Not Found	High	Not Found	Not Found	High	High	High	Not Found	High	High	High	Not Found	High	High	High	Not Found	High	High	High	Not Found	High	High	High	Not Found	High	High	High	Not Found	High	High	High	Not Found	High	High	High	Not Found	High	High	High	Not Found	High	High	High	Not Found	High	High	High	Not Found	High	High	High	Not Found	High	High	0.0005334	0.003045	3.93
FALSE	High	[R].QIRVDQAGK.[S]	QIRVDQAGK	1xTMTpro [N-Term]; 1xTMTpro [K9]	0.00507186	0.000839877	1	2	2	Q14011	Q14011 [76-84]		1	1622.98			6.1	8.7	429.5	499.9	459.1	411.3	509.6	480.7	448.2	504.2	509.5	443.6	479.5	432.1	0			10.35		38.95	40.66	41.32	40.3	41.73	40.18	37.99	43.35	39.2	43.3	44.75	40.83		Not Found	Not Found	Not Found	Not Found	Not Found	Not Found	Not Found	Not Found	High	Not Found	Not Found	High	High	Not Found	Not Found	Not Found	High	Not Found	Not Found	High	High	Not Found	Not Found	High	High	Not Found	Not Found	High	High	Not Found	Not Found	High	High	Not Found	Not Found	High	High	Not Found	Not Found	High	High	Not Found	Not Found	High	High	Not Found	Not Found	High	High	Not Found	Not Found	High	High	Not Found	Not Found	High	High	Not Found	Not Found	High	High	Not Found	Not Found	High	High	0.0005334	0.003019	3.76
FALSE	High	[R].YVYQPMEK.[L]	YVYQPMEK	1xTMTpro [N-Term]; 1xTMTpro [K8]	0.00507186	0.000839877	1	1	3	P48444	P48444 [56-63]		0	1665.92			3.5		237.7	221.9	266.2	236.7	188	223.4	175.4	173.2	198.1	213.5	146.5	278.3	0			27.5		17.01	12.82	12.01	14.5	10.99	13.23	21.24	9.12	9.79	8.26	13.64	10.64		Not Found	Not Found	Not Found	Not Found	Not Found	Not Found	Not Found	Not Found	High	High	High	Not Found	Not Found	Not Found	Not Found	Not Found	High	High	High	Not Found	High	High	High	Not Found	High	High	High	Not Found	High	High	High	Not Found	High	High	High	Not Found	High	High	High	Not Found	High	High	High	Not Found	High	High	High	Not Found	High	High	High	Not Found	High	High	High	Not Found	High	High	High	Not Found	High	High	High	Not Found	High	0.0005334	0.003026	2.3
FALSE	High	[R].RSNVSSPATPTASSSSSTTPTR.[K]	RSNVSSPATPTASSSSSTTPTR	1xTMTpro [N-Term]	0.00500142	0.000839877	1	3	1	Q12888-1	Q12888-1 [1630-1651]		1	2483.27																	12																	No Quan Values	Not Found	Not Found	Not Found	Not Found	Not Found	Not Found	Not Found	Not Found	Not Found	Not Found	Not Found	Not Found	Not Found	Not Found	Not Found	Not Found	Not Found	Not Found	Not Found	High	Not Found	Not Found	Not Found	High	Not Found	Not Found	Not Found	High	Not Found	Not Found	Not Found	High	Not Found	Not Found	Not Found	High	Not Found	Not Found	Not Found	High	Not Found	Not Found	Not Found	High	Not Found	Not Found	Not Found	High	Not Found	Not Found	Not Found	High	Not Found	Not Found	Not Found	High	Not Found	Not Found	Not Found	High	Not Found	Not Found	Not Found	High	High	0.0005334	0.002979	1.96
FALSE	High	[K].IMEAMEK.[L]	IMEAMEK	1xOxidation [M]; 1xTMTpro [N-Term]; 1xTMTpro [K7]	0.00517962	0.000839877	1	3	5	Q9Y237	Q9Y237 [51-57]		0	1475.81			9.1	8.4	477.4	476.3	482.5	431	434.1	506.4	439.5	405.2	494.9	424	414.6	495.6	0			28.13	45.54	18.94	15.58	15.7	11.92	17.51	15.9	15.24	14.92	16.63	19.74	17.47	16.94		Not Found	Not Found	Not Found	Not Found	Not Found	Not Found	Not Found	Not Found	High	High	High	Not Found	High	High	Not Found	Not Found	High	High	High	Not Found	High	High	High	Not Found	High	High	High	Not Found	High	High	High	Not Found	High	High	High	Not Found	High	High	High	Not Found	High	High	High	Not Found	High	High	High	Not Found	High	High	High	Not Found	High	High	High	Not Found	High	High	High	Not Found	High	High	High	Not Found	High	0.0005334	0.003089	2.35
FALSE	High	[K].GGLDEALYNVIAMAR.[E]	GGLDEALYNVIAMAR	1xTMTpro [N-Term]	0.00496662	0.000839877	1	2	1	Q93073-1	Q93073-1 [750-764]		0	1897.02																	12																	No Quan Values	Not Found	Not Found	Not Found	Not Found	Not Found	Not Found	Not Found	Not Found	Not Found	Not Found	Not Found	Not Found	Not Found	Not Found	Not Found	Not Found	High	Not Found	Not Found	Not Found	High	Not Found	Not Found	Not Found	High	Not Found	Not Found	Not Found	High	Not Found	Not Found	Not Found	High	Not Found	Not Found	Not Found	High	Not Found	Not Found	Not Found	High	Not Found	Not Found	Not Found	High	Not Found	Not Found	Not Found	High	Not Found	Not Found	Not Found	High	Not Found	Not Found	Not Found	High	Not Found	Not Found	Not Found	High	Not Found	Not Found	Not Found	High	0.0005068	0.00295	1.63
FALSE	High	[K].TVVGQITVDMMYGGMR.[G]	TVVGQITVDMMYGGMR	3xOxidation [M10; M11; M15]; 1xTMTpro [N-Term]	0.00514342	0.000839877	1	1	2	O75390	O75390 [58-73]		0	2110.03			2.6	3.5	163.1	165.9	162.2	156.4	164.4	169.2	146.4	156.8	163	153.3	139.1	164.7	0			8		26.7	27.83	22.88	10.5	26.29	25.29	17.88	19.21	31.78	29.33	22.34	19.23		Not Found	Not Found	Not Found	Not Found	Not Found	Not Found	Not Found	Not Found	Not Found	High	High	Not Found	Not Found	Not Found	High	Not Found	Not Found	High	High	Not Found	Not Found	High	High	Not Found	Not Found	High	High	Not Found	Not Found	High	High	Not Found	Not Found	High	High	Not Found	Not Found	High	High	Not Found	Not Found	High	High	Not Found	Not Found	High	High	Not Found	Not Found	High	High	Not Found	Not Found	High	High	Not Found	Not Found	High	High	Not Found	Not Found	High	High	Not Found	High	0.0005334	0.003058	2.13
FALSE	High	[K].VKEGMNIVEAMER.[F]	VKEGMNIVEAMER	2xOxidation [M5; M11]; 1xTMTpro [N-Term]; 1xTMTpro [K2]	0.0051075	0.000839877	1	2	2	P62937	P62937 [132-144]		1	2146.15			6.9		413.2	374.8	439.1	393.2	396	432.2	469.9	391.5	464.9	422.5	413.1	464.1	0																		Not Found	Not Found	Not Found	Not Found	Not Found	Not Found	Not Found	Not Found	Not Found	Not Found	Not Found	High	Not Found	Not Found	Not Found	Not Found	Not Found	Not Found	Not Found	High	Not Found	Not Found	Not Found	High	Not Found	Not Found	Not Found	High	Not Found	Not Found	Not Found	High	Not Found	Not Found	Not Found	High	Not Found	Not Found	Not Found	High	Not Found	Not Found	Not Found	High	Not Found	Not Found	Not Found	High	Not Found	Not Found	Not Found	High	Not Found	Not Found	Not Found	High	Not Found	Not Found	Not Found	High	Not Found	Not Found	Not Found	High	High	0.0005334	0.003044	2.18
FALSE	High	[R].SDISQPASQDGMRR.[L]	SDISQPASQDGMRR	1xTMTpro [N-Term]	0.00517962	0.000839877	1	2	3	Q8N3X1	Q8N3X1 [435-448]		1	1851.93					53.1	52	52.2	50.8	49	50.2	52	54	49.9	46.2	39.8	53.7	0					19.39	17.82	6.35	11.35	12.03	19.87	17.06	14.04	11.73	26.5	21.56	10.22		Not Found	Not Found	Not Found	Not Found	Not Found	Not Found	Not Found	Not Found	Not Found	Not Found	Not Found	Not Found	Not Found	Not Found	Not Found	Not Found	High	High	High	Not Found	High	High	High	Not Found	High	High	High	Not Found	High	High	High	Not Found	High	High	High	Not Found	High	High	High	Not Found	High	High	High	Not Found	High	High	High	Not Found	High	High	High	Not Found	High	High	High	Not Found	High	High	High	Not Found	High	High	High	Not Found	High	0.0005334	0.003083	2.73
FALSE	High	[R].MLDMGFEPQIRR.[I]	MLDMGFEPQIRR	1xOxidation [M4]; 1xTMTpro [N-Term]	0.00521612	0.000839877	2	4	2	O00571; O15523	O00571 [352-363]; O15523 [350-361]		1	1812.94			5.1	7.5	252.6	284.7	262.5	241.4	260.1	291.4	254.5	264.9	258.1	253.6	238.5	243.4	0			9.61		10.63	2.36	4.39	7.14	2.28	2.33	8.76	1.95	1.29	7.1	2.43	0.64	Shared	Not Found	Not Found	Not Found	Not Found	Not Found	Not Found	Not Found	Not Found	High	High	Not Found	Not Found	Not Found	High	Not Found	Not Found	High	High	Not Found	Not Found	High	High	Not Found	Not Found	High	High	Not Found	Not Found	High	High	Not Found	Not Found	High	High	Not Found	Not Found	High	High	Not Found	Not Found	High	High	Not Found	Not Found	High	High	Not Found	Not Found	High	High	Not Found	Not Found	High	High	Not Found	Not Found	High	High	Not Found	Not Found	High	High	Not Found	Not Found	High	0.0005334	0.003108	2.47
FALSE	High	[K].EFSPFGTITSAK.[V]	EFSPFGTITSAK	1xTMTpro [N-Term]; 1xTMTpro [K12]	0.0050365	0.000839877	1	2	2	P11940-1	P11940-1 [313-324]		0	1893.06			3.5	3.7	94.9	81	90.8	91.1	79.4	89	83.9	82.5	90.1	93.6	71.1	90.8	0				32.06	38.05	29.45	33.01	19.9	30.2	25.63	38.66	33.94	43.11	24.05	33.54	19.43		Not Found	Not Found	Not Found	Not Found	Not Found	Not Found	Not Found	Not Found	Not Found	Not Found	High	Not Found	Not Found	Not Found	High	High	Not Found	Not Found	High	High	Not Found	Not Found	High	High	Not Found	Not Found	High	High	Not Found	Not Found	High	High	Not Found	Not Found	High	High	Not Found	Not Found	High	High	Not Found	Not Found	High	High	Not Found	Not Found	High	High	Not Found	Not Found	High	High	Not Found	Not Found	High	High	Not Found	Not Found	High	High	Not Found	Not Found	High	High	High	0.0005334	0.002989	2.1
FALSE	High	[R].TAPGALTAKPPLAPKPGTTVASGVTAR.[S]	TAPGALTAKPPLAPKPGTTVASGVTAR	1xTMTpro [N-Term]; 2xTMTpro [K9; K15]	0.00500142	0.000839877	1	1	1	Q4KMP7	Q4KMP7 [160-186]		0	3443.06				2.2	51.8	58	63.7	59.3	57.9	55.3	58.6	52.3	54.8	57.5	31.9	53.8	0																		Not Found	Not Found	Not Found	Not Found	Not Found	Not Found	Not Found	Not Found	Not Found	Not Found	Not Found	Not Found	Not Found	Not Found	Not Found	High	Not Found	Not Found	Not Found	High	Not Found	Not Found	Not Found	High	Not Found	Not Found	Not Found	High	Not Found	Not Found	Not Found	High	Not Found	Not Found	Not Found	High	Not Found	Not Found	Not Found	High	Not Found	Not Found	Not Found	High	Not Found	Not Found	Not Found	High	Not Found	Not Found	Not Found	High	Not Found	Not Found	Not Found	High	Not Found	Not Found	Not Found	High	Not Found	Not Found	Not Found	High	High	0.0005334	0.002964	2.69
FALSE	High	[K].SAQKAQK.[A]	SAQKAQK	1xTMTpro [N-Term]; 2xTMTpro [K4; K7]	0.00521612	0.000839877	2	4	2	Q05639; P68104	Q05639 [454-460]; P68104 [454-460]		1	1673.05			12.3		782	847.5	719.1	605.4	933.1	846.2	1019.6	997.6	1106.4	895.6	1077.3	580.6	0																	Shared	Not Found	Not Found	Not Found	Not Found	Not Found	Not Found	Not Found	Not Found	Not Found	Not Found	Not Found	High	Not Found	Not Found	Not Found	Not Found	Not Found	Not Found	Not Found	High	Not Found	Not Found	Not Found	High	Not Found	Not Found	Not Found	High	Not Found	Not Found	Not Found	High	Not Found	Not Found	Not Found	High	Not Found	Not Found	Not Found	High	Not Found	Not Found	Not Found	High	Not Found	Not Found	Not Found	High	Not Found	Not Found	Not Found	High	Not Found	Not Found	Not Found	High	Not Found	Not Found	Not Found	High	Not Found	Not Found	Not Found	High	High	0.0005334	0.003117	3.06
FALSE	High	[R].RMNSTGGQTPR.[R]	RMNSTGGQTPR	1xTMTpro [N-Term]	0.00514342	0.000839877	1	3	2	Q96ST2	Q96ST2 [717-727]		1	1508.79					25.5	33.7	25.2	24	26.1	27.9	28	27.1	27.5	23.2	33.2	22.7	0					2.77	3.36	10.36	1.18	12.66	6.32	3.78	5.47	2.06	7	16.09	6.85		Not Found	Not Found	Not Found	Not Found	Not Found	Not Found	Not Found	Not Found	Not Found	Not Found	Not Found	Not Found	Not Found	Not Found	Not Found	Not Found	Not Found	High	High	Not Found	Not Found	High	High	Not Found	Not Found	High	High	Not Found	Not Found	High	High	Not Found	Not Found	High	High	Not Found	Not Found	High	High	Not Found	Not Found	High	High	Not Found	Not Found	High	High	Not Found	Not Found	High	High	Not Found	Not Found	High	High	Not Found	Not Found	High	High	Not Found	Not Found	High	High	Not Found	High	0.0005334	0.003067	2.74
FALSE	High	[R].VAAKLEVAPISDIIAIK.[S]	VAAKLEVAPISDIIAIK	1xTMTpro [N-Term]; 2xTMTpro [K4; K17]	0.0050365	0.000839877	1	2	1	P13804-1	P13804-1 [123-139]		1	2663.69																	12																	No Quan Values	Not Found	Not Found	Not Found	Not Found	Not Found	Not Found	Not Found	Not Found	Not Found	Not Found	Not Found	Not Found	Not Found	Not Found	Not Found	High	Not Found	Not Found	Not Found	High	Not Found	Not Found	Not Found	High	Not Found	Not Found	Not Found	High	Not Found	Not Found	Not Found	High	Not Found	Not Found	Not Found	High	Not Found	Not Found	Not Found	High	Not Found	Not Found	Not Found	High	Not Found	Not Found	Not Found	High	Not Found	Not Found	Not Found	High	Not Found	Not Found	Not Found	High	Not Found	Not Found	Not Found	High	Not Found	Not Found	Not Found	High	High	0.0005334	0.003004	2.36
FALSE	High	[R].EFLPQGPVAMR.[V]	EFLPQGPVAMR	1xTMTpro [N-Term]	0.00507186	0.000839877	1	2	3	Q13825	Q13825 [277-287]		0	1548.85			2.5	4.6	193.4	226.1	224.6	180.7	205.9	226.7	195.4	232.2	238.2	207.3	232.2	251.4	0			32.64		11.99	13.35	9.64	3.29	19.26	5.73	17.48	11.29	9.06	13.62	10.14	5.79		Not Found	Not Found	Not Found	Not Found	Not Found	Not Found	Not Found	Not Found	High	High	High	Not Found	High	Not Found	Not Found	Not Found	High	High	High	Not Found	High	High	High	Not Found	High	High	High	Not Found	High	High	High	Not Found	High	High	High	Not Found	High	High	High	Not Found	High	High	High	Not Found	High	High	High	Not Found	High	High	High	Not Found	High	High	High	Not Found	High	High	High	Not Found	High	High	High	Not Found	High	0.0005334	0.003018	3.4
FALSE	High	[K].KFGNPGEK.[L]	KFGNPGEK	1xTMTpro [N-Term]; 2xTMTpro [K1; K8]	0.00514342	0.000839877	1	2	1	P17844	P17844 [33-40]		1	1789.08			9.3	10.7	416.3	461.9	417.1	424.8	472.5	455.8	429.6	485.8	434.2	457.9	424.9	451.3	0																		Not Found	Not Found	Not Found	Not Found	Not Found	Not Found	Not Found	Not Found	Not Found	Not Found	Not Found	High	Not Found	Not Found	Not Found	High	Not Found	Not Found	Not Found	High	Not Found	Not Found	Not Found	High	Not Found	Not Found	Not Found	High	Not Found	Not Found	Not Found	High	Not Found	Not Found	Not Found	High	Not Found	Not Found	Not Found	High	Not Found	Not Found	Not Found	High	Not Found	Not Found	Not Found	High	Not Found	Not Found	Not Found	High	Not Found	Not Found	Not Found	High	Not Found	Not Found	Not Found	High	Not Found	Not Found	Not Found	High	High	0.0005334	0.00306	2.44
FALSE	High	[R].MVQEAEK.[Y]	MVQEAEK	1xTMTpro [N-Term]; 1xTMTpro [K7]	0.00517962	0.000839877	2	3	3	P11142-1; P0DMV8	P11142-1 [518-524]; P0DMV8 [518-524]		0	1442.82			9.6		426.2	372.1	385.2	419.8	326.4	395.5	360.2	330.8	368.9	390.4	323.6	398.9	0			44.02		51.93	47.76	44	42.71	44.66	46.12	48.43	41.47	46.96	47.2	48.91	43.85	Shared	Not Found	Not Found	Not Found	Not Found	Not Found	Not Found	Not Found	Not Found	High	High	High	Not Found	Not Found	Not Found	Not Found	Not Found	High	High	High	Not Found	High	High	High	Not Found	High	High	High	Not Found	High	High	High	Not Found	High	High	High	Not Found	High	High	High	Not Found	High	High	High	Not Found	High	High	High	Not Found	High	High	High	Not Found	High	High	High	Not Found	High	High	High	Not Found	High	High	High	Not Found	High	0.0005334	0.003084	2.54
FALSE	High	[K].LAQKNPMYQK.[E]	LAQKNPMYQK	1xOxidation [M7]; 1xTMTpro [N-Term]; 2xTMTpro [K4; K10]	0.00514342	0.000839877	1	2	1	P23246-1	P23246-1 [463-472]		1	2149.26																	12																	No Quan Values	Not Found	Not Found	Not Found	Not Found	Not Found	Not Found	Not Found	Not Found	Not Found	Not Found	Not Found	High	Not Found	Not Found	Not Found	Not Found	Not Found	Not Found	Not Found	High	Not Found	Not Found	Not Found	High	Not Found	Not Found	Not Found	High	Not Found	Not Found	Not Found	High	Not Found	Not Found	Not Found	High	Not Found	Not Found	Not Found	High	Not Found	Not Found	Not Found	High	Not Found	Not Found	Not Found	High	Not Found	Not Found	Not Found	High	Not Found	Not Found	Not Found	High	Not Found	Not Found	Not Found	High	Not Found	Not Found	Not Found	High	High	0.0005334	0.003071	2.67
FALSE	High	[R].DYIMEPSIFNTLKR.[Y]	DYIMEPSIFNTLKR	1xTMTpro [N-Term]; 1xTMTpro [K13]	0.0050365	0.000839877	1	3	1	Q8IXH7	Q8IXH7 [55-68]		1	2335.3																	12																	No Quan Values	Not Found	Not Found	Not Found	Not Found	Not Found	Not Found	High	Not Found	Not Found	Not Found	High	Not Found	Not Found	Not Found	High	Not Found	Not Found	Not Found	High	Not Found	Not Found	Not Found	High	Not Found	Not Found	Not Found	High	Not Found	Not Found	Not Found	High	Not Found	Not Found	Not Found	High	Not Found	Not Found	Not Found	High	Not Found	Not Found	Not Found	High	Not Found	Not Found	Not Found	High	Not Found	Not Found	Not Found	High	Not Found	Not Found	Not Found	High	Not Found	Not Found	Not Found	High	Not Found	Not Found	Not Found	High	Not Found	High	0.0005334	0.002996	3.3
FALSE	High	[R].SAAQMEVASFLLSK.[E]	SAAQMEVASFLLSK	1xTMTpro [N-Term]; 1xTMTpro [K14]	0.0051075	0.000839877	1	1	1	Q12834	Q12834 [84-97]		0	2090.18					25.3	20.3	23.5	42.4	15.8	31	21.2	17	23.2	26.6	24.1	27.7	0																		Not Found	Not Found	Not Found	Not Found	Not Found	Not Found	Not Found	Not Found	Not Found	Not Found	Not Found	Not Found	Not Found	Not Found	Not Found	Not Found	Not Found	High	Not Found	Not Found	Not Found	High	Not Found	Not Found	Not Found	High	Not Found	Not Found	Not Found	High	Not Found	Not Found	Not Found	High	Not Found	Not Found	Not Found	High	Not Found	Not Found	Not Found	High	Not Found	Not Found	Not Found	High	Not Found	Not Found	Not Found	High	Not Found	Not Found	Not Found	High	Not Found	Not Found	Not Found	High	Not Found	Not Found	Not Found	High	Not Found	Not Found	High	0.0005334	0.003046	1.6
FALSE	High	[K].QSHMEEFTPPSREDR.[N]	QSHMEEFTPPSREDR	1xTMTpro [N-Term]	0.00507186	0.000839877	1	1	2	O94913	O94913 [528-542]		1	2150.03			2.8		99.1	92.2	101.4	88.9	93.8	96.3	91.4	92.8	97.4	95.9	87.1	80.4	0					4.7	3.07	5.02	1.99	5.27	8.94	4.33	2.44	4.86	4.86	0.65	7.11		Not Found	Not Found	Not Found	Not Found	Not Found	Not Found	Not Found	Not Found	Not Found	High	Not Found	Not Found	Not Found	Not Found	Not Found	Not Found	High	High	Not Found	Not Found	High	High	Not Found	Not Found	High	High	Not Found	Not Found	High	High	Not Found	Not Found	High	High	Not Found	Not Found	High	High	Not Found	Not Found	High	High	Not Found	Not Found	High	High	Not Found	Not Found	High	High	Not Found	Not Found	High	High	Not Found	Not Found	High	High	Not Found	Not Found	High	High	Not Found	Not Found	High	0.0005334	0.003026	1.87
FALSE	High	[K].GEIPEVAFMK.[-]	GEIPEVAFMK	1xTMTpro [N-Term]; 1xTMTpro [K10]	0.00517962	0.000839877	1	1	2	Q9UBU9-1	Q9UBU9-1 [610-619]		0	1728.98			2.2		50.5	58.4	48.3	50.6	50.3	55.6	44.1	47.8	43.7	49.1	47.7	46.2	0					31.12	22.69	29.2	26.25	41.04	34.99	31.72	31.97	38.85	25.79	31.12	21.93		Not Found	Not Found	Not Found	Not Found	Not Found	Not Found	Not Found	Not Found	Not Found	High	Not Found	Not Found	Not Found	Not Found	Not Found	Not Found	High	High	Not Found	Not Found	High	High	Not Found	Not Found	High	High	Not Found	Not Found	High	High	Not Found	Not Found	High	High	Not Found	Not Found	High	High	Not Found	Not Found	High	High	Not Found	Not Found	High	High	Not Found	Not Found	High	High	Not Found	Not Found	High	High	Not Found	Not Found	High	High	Not Found	Not Found	High	High	Not Found	Not Found	High	0.0005334	0.003075	2.1
FALSE	High	[K].IEPSVNFLK.[S]	IEPSVNFLK	1xTMTpro [N-Term]; 1xTMTpro [K9]	0.00500142	0.000839877	1	1	1	Q12907	Q12907 [292-300]		0	1655																	12																	No Quan Values	Not Found	Not Found	Not Found	Not Found	Not Found	Not Found	Not Found	Not Found	Not Found	Not Found	Not Found	Not Found	Not Found	Not Found	Not Found	Not Found	Not Found	Not Found	Not Found	High	Not Found	Not Found	Not Found	High	Not Found	Not Found	Not Found	High	Not Found	Not Found	Not Found	High	Not Found	Not Found	Not Found	High	Not Found	Not Found	Not Found	High	Not Found	Not Found	Not Found	High	Not Found	Not Found	Not Found	High	Not Found	Not Found	Not Found	High	Not Found	Not Found	Not Found	High	Not Found	Not Found	Not Found	High	Not Found	Not Found	Not Found	High	High	0.0005334	0.002972	2.32
FALSE	High	[R].RVELSGPK.[A]	RVELSGPK	1xTMTpro [N-Term]; 1xTMTpro [K8]	0.00507186	0.000839877	1	4	1	Q9UHD8-1	Q9UHD8-1 [92-99]		1	1493.93																	12																	No Quan Values	Not Found	Not Found	Not Found	Not Found	Not Found	Not Found	Not Found	High	Not Found	Not Found	Not Found	High	Not Found	Not Found	Not Found	Not Found	Not Found	Not Found	Not Found	High	Not Found	Not Found	Not Found	High	Not Found	Not Found	Not Found	High	Not Found	Not Found	Not Found	High	Not Found	Not Found	Not Found	High	Not Found	Not Found	Not Found	High	Not Found	Not Found	Not Found	High	Not Found	Not Found	Not Found	High	Not Found	Not Found	Not Found	High	Not Found	Not Found	Not Found	High	Not Found	Not Found	Not Found	High	Not Found	Not Found	Not Found	High	High	0.0005334	0.003018	3.25
FALSE	High	[R].QTFSPFGQIMEIR.[V]	QTFSPFGQIMEIR	1xOxidation [M10]; 1xTMTpro [N-Term]	0.00517962	0.000839877	2	4	3	Q01085-2; P31483	Q01085-2 [240-252]; P31483 [232-244]		0	1873.98	1.9	2.7	2.9		81.1	90.5	96.2	90.5	80.1	92.3	82.1	76.4	84.3	85.5	73.1	97.6	0			31.16		37.9	30.24	41	26.84	33.47	32.07	30.77	33.47	34.11	26.4	40.91	32.57	Shared	High	Not Found	Not Found	Not Found	High	Not Found	Not Found	High	High	High	Not Found	High	Not Found	Not Found	Not Found	High	High	High	Not Found	High	High	High	Not Found	High	High	High	Not Found	High	High	High	Not Found	High	High	High	Not Found	High	High	High	Not Found	High	High	High	Not Found	High	High	High	Not Found	High	High	High	Not Found	High	High	High	Not Found	High	High	High	Not Found	High	High	High	Not Found	High	High	0.0005334	0.003083	2.45
FALSE	High	[K].QSTTEAQKK.[A]	QSTTEAQKK	1xTMTpro [N-Term]; 2xTMTpro [K8; K9]	0.00514342	0.000839877	2	3	1	Q14980-2; Q14980-1	Q14980-2 [2011-2019]; Q14980-1 [2025-2033]		1	1933.15			3.7	7.4	171.8	210	190.7	176.6	212.9	200.7	211.7	210.8	207.9	187.2	189.6	190.2	0																	Shared	Not Found	Not Found	Not Found	Not Found	Not Found	Not Found	Not Found	Not Found	Not Found	Not Found	Not Found	High	Not Found	Not Found	Not Found	High	Not Found	Not Found	Not Found	High	Not Found	Not Found	Not Found	High	Not Found	Not Found	Not Found	High	Not Found	Not Found	Not Found	High	Not Found	Not Found	Not Found	High	Not Found	Not Found	Not Found	High	Not Found	Not Found	Not Found	High	Not Found	Not Found	Not Found	High	Not Found	Not Found	Not Found	High	Not Found	Not Found	Not Found	High	Not Found	Not Found	Not Found	High	Not Found	Not Found	Not Found	High	High	0.0005334	0.003053	2.54
FALSE	High	[K].QSVVYGGK.[S]	QSVVYGGK	1xTMTpro [N-Term]; 1xTMTpro [K8]	0.00507186	0.000839877	1	1	1	Q8WWY3	Q8WWY3 [431-438]		0	1445.86				3.4	116.5	117.6	115.5	121.6	113.1	114	111.9	120.9	113.9	132.6	104.5	119.7	0																		Not Found	Not Found	Not Found	Not Found	Not Found	Not Found	Not Found	Not Found	Not Found	Not Found	Not Found	Not Found	Not Found	Not Found	Not Found	High	Not Found	Not Found	Not Found	High	Not Found	Not Found	Not Found	High	Not Found	Not Found	Not Found	High	Not Found	Not Found	Not Found	High	Not Found	Not Found	Not Found	High	Not Found	Not Found	Not Found	High	Not Found	Not Found	Not Found	High	Not Found	Not Found	Not Found	High	Not Found	Not Found	Not Found	High	Not Found	Not Found	Not Found	High	Not Found	Not Found	Not Found	High	Not Found	Not Found	Not Found	High	High	0.0005334	0.003009	2.39
FALSE	High	[R].IGFDVVTLSGTR.[G]	IGFDVVTLSGTR	1xTMTpro [N-Term]	0.0051075	0.000839877	1	1	1	Q9BSD7	Q9BSD7 [48-59]		0	1568.9																	12																	No Quan Values	Not Found	Not Found	Not Found	Not Found	Not Found	Not Found	Not Found	Not Found	Not Found	Not Found	Not Found	Not Found	Not Found	Not Found	Not Found	Not Found	Not Found	Not Found	Not Found	High	Not Found	Not Found	Not Found	High	Not Found	Not Found	Not Found	High	Not Found	Not Found	Not Found	High	Not Found	Not Found	Not Found	High	Not Found	Not Found	Not Found	High	Not Found	Not Found	Not Found	High	Not Found	Not Found	Not Found	High	Not Found	Not Found	Not Found	High	Not Found	Not Found	Not Found	High	Not Found	Not Found	Not Found	High	Not Found	Not Found	Not Found	High	High	0.0005334	0.003047	2
FALSE	High	[K].MDATANDVPSDRYKVEGFPTIYFAPSGDK.[K]	MDATANDVPSDRYKVEGFPTIYFAPSGDK	1xTMTpro [N-Term]; 2xTMTpro [K14; K29]	0.0050365	0.000839877	1	1	2	P13667	P13667 [583-611]		2	4104.12				2.5	35.3	35.4	37.5	36.6	30.6	42.5	29.8	32.7	34.4	34.8	26.8	38.6	0					15.54	15.27	11.08	13.28	5.55	6.66	6.17	15.9	1.03	12.34	0.53	15.11		Not Found	Not Found	Not Found	Not Found	Not Found	Not Found	Not Found	Not Found	Not Found	Not Found	Not Found	Not Found	High	Not Found	Not Found	Not Found	High	High	Not Found	Not Found	High	High	Not Found	Not Found	High	High	Not Found	Not Found	High	High	Not Found	Not Found	High	High	Not Found	Not Found	High	High	Not Found	Not Found	High	High	Not Found	Not Found	High	High	Not Found	Not Found	High	High	Not Found	Not Found	High	High	Not Found	Not Found	High	High	Not Found	Not Found	High	High	Not Found	Not Found	High	0.0005334	0.003006	1.96
FALSE	High	[K].LHLGFIQIR.[E]	LHLGFIQIR	1xTMTpro [N-Term]	0.00514342	0.000839877	1	3	1	Q9NQ29	Q9NQ29 [214-222]		0	1400.87					15.2	16.8	18.6	14.3	11.9	14.8	13	11.7	12.4	15.6	12.2	16.7	0																		Not Found	Not Found	Not Found	Not Found	Not Found	Not Found	Not Found	Not Found	Not Found	Not Found	Not Found	Not Found	Not Found	Not Found	Not Found	Not Found	Not Found	Not Found	Not Found	High	Not Found	Not Found	Not Found	High	Not Found	Not Found	Not Found	High	Not Found	Not Found	Not Found	High	Not Found	Not Found	Not Found	High	Not Found	Not Found	Not Found	High	Not Found	Not Found	Not Found	High	Not Found	Not Found	Not Found	High	Not Found	Not Found	Not Found	High	Not Found	Not Found	Not Found	High	Not Found	Not Found	Not Found	High	Not Found	Not Found	Not Found	High	High	0.0005334	0.003059	2.16
FALSE	High	[R].GMSIDQALAQLEFNDKK.[G]	GMSIDQALAQLEFNDKK	1xTMTpro [N-Term]; 2xTMTpro [K16; K17]	0.0050365	0.000839877	1	3	1	Q9NWU5	Q9NWU5 [90-106]		1	2820.57			2.4	3.1	39.4	34.9	45.8	42.1	27	35.8	37.3	35.4	35	39.3	25.3	43.9	0																		Not Found	Not Found	Not Found	Not Found	Not Found	Not Found	Not Found	Not Found	Not Found	High	Not Found	Not Found	Not Found	High	Not Found	Not Found	Not Found	High	Not Found	Not Found	Not Found	High	Not Found	Not Found	Not Found	High	Not Found	Not Found	Not Found	High	Not Found	Not Found	Not Found	High	Not Found	Not Found	Not Found	High	Not Found	Not Found	Not Found	High	Not Found	Not Found	Not Found	High	Not Found	Not Found	Not Found	High	Not Found	Not Found	Not Found	High	Not Found	Not Found	Not Found	High	Not Found	Not Found	Not Found	High	Not Found	Not Found	High	0.0005334	0.002997	1.93
FALSE	High	[R].FLTVMMK.[H]	FLTVMMK	1xOxidation [M]; 1xTMTpro [N-Term]; 1xTMTpro [K7]	0.00521612	0.000839877	1	1	4	P62244	P62244 [37-43]		0	1493.87	2.9	9.1	3.3		307.2	283.5	264	280.3	198.7	268.2	238.9	193.8	234.8	260.6	185.9	315.8	0		59.72	101.95		81.26	79.44	78.34	78.16	80.76	77.26	84.39	76.48	80.73	78.32	80.11	72.17		Not Found	Not Found	High	Not Found	High	High	High	Not Found	High	High	High	Not Found	Not Found	Not Found	Not Found	Not Found	High	High	High	Not Found	High	High	High	Not Found	High	High	High	Not Found	High	High	High	Not Found	High	High	High	Not Found	High	High	High	Not Found	High	High	High	Not Found	High	High	High	Not Found	High	High	High	Not Found	High	High	High	Not Found	High	High	High	Not Found	High	High	High	Not Found	High	0.0005334	0.003099	2.62
FALSE	High	[R].YKANKDVMEK.[A]	YKANKDVMEK	1xTMTpro [N-Term]; 3xTMTpro [K2; K5; K10]	0.00514342	0.000839877	1	4	2	Q7Z4V5	Q7Z4V5 [529-538]		2	2442.45			11.4	14.9	577.7	675.9	655.3	540.1	655.6	702.3	546.5	606.7	661.9	542.4	564.5	590	0			12.97	25.29	30.65	30.64	32.39	26.23	32.77	34.26	30.81	33.38	28.02	30.93	31.03	31.87		Not Found	Not Found	Not Found	Not Found	Not Found	Not Found	Not Found	Not Found	High	High	Not Found	Not Found	High	High	Not Found	Not Found	High	High	Not Found	Not Found	High	High	Not Found	Not Found	High	High	Not Found	Not Found	High	High	Not Found	Not Found	High	High	Not Found	Not Found	High	High	Not Found	Not Found	High	High	Not Found	Not Found	High	High	Not Found	Not Found	High	High	Not Found	Not Found	High	High	Not Found	Not Found	High	High	Not Found	Not Found	High	High	Not Found	Not Found	High	0.0005334	0.003058	2.85
FALSE	High	[R].FDEISFVNFAR.[G]	FDEISFVNFAR	1xTMTpro [N-Term]	0.0050365	0.000839877	1	1	1	Q08945	Q08945 [371-381]		0	1648.87			2.9	3.4	86.5	95.5	93.8	93.2	75.8	86	64.1	72.7	66.6	78.9	54.6	92.8	0																		Not Found	Not Found	Not Found	Not Found	Not Found	Not Found	Not Found	Not Found	Not Found	Not Found	Not Found	High	Not Found	Not Found	Not Found	High	Not Found	Not Found	Not Found	High	Not Found	Not Found	Not Found	High	Not Found	Not Found	Not Found	High	Not Found	Not Found	Not Found	High	Not Found	Not Found	Not Found	High	Not Found	Not Found	Not Found	High	Not Found	Not Found	Not Found	High	Not Found	Not Found	Not Found	High	Not Found	Not Found	Not Found	High	Not Found	Not Found	Not Found	High	Not Found	Not Found	Not Found	High	Not Found	Not Found	Not Found	High	High	0.0005334	0.003002	2.71
FALSE	High	[R].LAALEEQRMEGK.[K]	LAALEEQRMEGK	1xTMTpro [N-Term]; 1xTMTpro [K12]	0.00496662	0.000839877	1	2	2	O00541-1	O00541-1 [496-507]		1	1983.12			4.3	7.9	261.1	258.5	277	249.5	235.4	267	251.3	235.4	246.6	259.3	242.8	257.5	0																		Not Found	Not Found	Not Found	Not Found	Not Found	Not Found	Not Found	Not Found	Not Found	High	High	Not Found	Not Found	Not Found	High	Not Found	Not Found	High	High	Not Found	Not Found	High	High	Not Found	Not Found	High	High	Not Found	Not Found	High	High	Not Found	Not Found	High	High	Not Found	Not Found	High	High	Not Found	Not Found	High	High	Not Found	Not Found	High	High	Not Found	Not Found	High	High	Not Found	Not Found	High	High	Not Found	Not Found	High	High	Not Found	Not Found	High	High	Not Found	High	0.0005334	0.002957	2.16
FALSE	High	[K].TTDGYLLR.[L]	TTDGYLLR	1xTMTpro [N-Term]	0.0050365	0.000839877	1	1	2	P61247	P61247 [129-136]		0	1242.7																	12																	No Quan Values	Not Found	Not Found	Not Found	Not Found	Not Found	High	Not Found	Not Found	Not Found	High	High	Not Found	Not Found	High	Not Found	Not Found	Not Found	High	High	Not Found	Not Found	High	High	Not Found	Not Found	High	High	Not Found	Not Found	High	High	Not Found	Not Found	High	High	Not Found	Not Found	High	High	Not Found	Not Found	High	High	Not Found	Not Found	High	High	Not Found	Not Found	High	High	Not Found	Not Found	High	High	Not Found	Not Found	High	High	Not Found	Not Found	High	High	Not Found	High	0.0005334	0.002994	2.46
FALSE	High	[R].LKPTNPAAQK.[A]	LKPTNPAAQK	1xTMTpro [N-Term]; 2xTMTpro [K2; K10]	0.00514342	0.000839877	1	6	1	P52948-1	P52948-1 [533-542]		0	1980.24			3.7		233	209.6	215.8	245.4	248.1	219.7	237.1	222.9	227.1	256.2	219.7	226.3	0																		Not Found	Not Found	Not Found	Not Found	Not Found	Not Found	Not Found	Not Found	Not Found	Not Found	Not Found	High	Not Found	Not Found	Not Found	Not Found	Not Found	Not Found	Not Found	High	Not Found	Not Found	Not Found	High	Not Found	Not Found	Not Found	High	Not Found	Not Found	Not Found	High	Not Found	Not Found	Not Found	High	Not Found	Not Found	Not Found	High	Not Found	Not Found	Not Found	High	Not Found	Not Found	Not Found	High	Not Found	Not Found	Not Found	High	Not Found	Not Found	Not Found	High	Not Found	Not Found	Not Found	High	Not Found	Not Found	Not Found	High	High	0.0005334	0.003051	2.89
FALSE	High	[K].SGQSALYDALFSSQSPK.[D]	SGQSALYDALFSSQSPK	1xTMTpro [N-Term]; 1xTMTpro [K17]	0.00500142	0.000839877	1	3	1	P49792	P49792 [380-396]		0	2394.28			2.1	4.7	78.7	78.7	90.9	92.4	70.2	89.7	77.3	70.5	78.3	81.8	60.4	96.1	0																		Not Found	Not Found	Not Found	Not Found	Not Found	Not Found	Not Found	Not Found	Not Found	Not Found	Not Found	High	Not Found	Not Found	Not Found	High	Not Found	Not Found	Not Found	High	Not Found	Not Found	Not Found	High	Not Found	Not Found	Not Found	High	Not Found	Not Found	Not Found	High	Not Found	Not Found	Not Found	High	Not Found	Not Found	Not Found	High	Not Found	Not Found	Not Found	High	Not Found	Not Found	Not Found	High	Not Found	Not Found	Not Found	High	Not Found	Not Found	Not Found	High	Not Found	Not Found	Not Found	High	Not Found	Not Found	Not Found	High	High	0.0005334	0.002972	2.3
FALSE	High	[K].AGTATLAMSEK.[V]	AGTATLAMSEK	1xTMTpro [N-Term]; 1xTMTpro [K11]	0.00514342	0.000839877	1	2	1	Q7Z3J2-1	Q7Z3J2-1 [147-157]		0	1687.95																	12																	No Quan Values	Not Found	Not Found	Not Found	Not Found	Not Found	Not Found	Not Found	Not Found	Not Found	Not Found	Not Found	Not Found	Not Found	Not Found	High	Not Found	Not Found	Not Found	High	Not Found	Not Found	Not Found	High	Not Found	Not Found	Not Found	High	Not Found	Not Found	Not Found	High	Not Found	Not Found	Not Found	High	Not Found	Not Found	Not Found	High	Not Found	Not Found	Not Found	High	Not Found	Not Found	Not Found	High	Not Found	Not Found	Not Found	High	Not Found	Not Found	Not Found	High	Not Found	Not Found	Not Found	High	Not Found	Not Found	Not Found	High	Not Found	High	0.0005334	0.003052	1.96
FALSE	High	[R].EAFGQK.[I]	EAFGQK	1xTMTpro [N-Term]; 1xTMTpro [K6]	0.00521612	0.000839877	1	2	1	P26440	P26440 [310-315]		0	1287.76					148.6	183.9	157.4	151	178.5	176.2	135.2	163.8	146.8	152.8	145	151.3	0																		Not Found	Not Found	Not Found	Not Found	Not Found	Not Found	Not Found	Not Found	Not Found	Not Found	Not Found	Not Found	Not Found	Not Found	Not Found	Not Found	Not Found	Not Found	Not Found	High	Not Found	Not Found	Not Found	High	Not Found	Not Found	Not Found	High	Not Found	Not Found	Not Found	High	Not Found	Not Found	Not Found	High	Not Found	Not Found	Not Found	High	Not Found	Not Found	Not Found	High	Not Found	Not Found	Not Found	High	Not Found	Not Found	Not Found	High	Not Found	Not Found	Not Found	High	Not Found	Not Found	Not Found	High	Not Found	Not Found	Not Found	High	High	0.0005334	0.003104	2.31
FALSE	High	[K].TTPASGER.[G]	TTPASGER	1xTMTpro [N-Term]	0.00496662	0.000839877	1	1	1	P12270	P12270 [1649-1656]		0	1122.61			2.5		129.5	112.8	117.3	125	134.3	134	128.5	132.3	124.7	115.4	125	125.4	0																		Not Found	Not Found	Not Found	Not Found	Not Found	Not Found	Not Found	Not Found	Not Found	Not Found	Not Found	High	Not Found	Not Found	Not Found	Not Found	Not Found	Not Found	Not Found	High	Not Found	Not Found	Not Found	High	Not Found	Not Found	Not Found	High	Not Found	Not Found	Not Found	High	Not Found	Not Found	Not Found	High	Not Found	Not Found	Not Found	High	Not Found	Not Found	Not Found	High	Not Found	Not Found	Not Found	High	Not Found	Not Found	Not Found	High	Not Found	Not Found	Not Found	High	Not Found	Not Found	Not Found	High	Not Found	Not Found	Not Found	High	High	0.0005334	0.002956	2.82
FALSE	High	[R].GMDLQPGNALK.[R]	GMDLQPGNALK	1xTMTpro [N-Term]; 1xTMTpro [K11]	0.0051075	0.000839877	1	1	3	Q8N1G4	Q8N1G4 [343-353]		0	1752			2.6	3.6	81.3	89	96.3	83.4	79.3	94.2	80.6	80	84.9	75.8	69.4	98.2	0			21.76		22.1	15.63	17.01	18.39	7.53	22.18	24.3	17.47	23.33	23.26	14.51	22.63		Not Found	Not Found	Not Found	Not Found	Not Found	Not Found	Not Found	Not Found	Not Found	High	High	Not Found	Not Found	High	Not Found	Not Found	High	High	High	Not Found	High	High	High	Not Found	High	High	High	Not Found	High	High	High	Not Found	High	High	High	Not Found	High	High	High	Not Found	High	High	High	Not Found	High	High	High	Not Found	High	High	High	Not Found	High	High	High	Not Found	High	High	High	Not Found	High	High	High	Not Found	High	0.0005334	0.003047	2.13
FALSE	High	[K].LEVAPISDIIAIKSPDTFVR.[T]	LEVAPISDIIAIKSPDTFVR	1xTMTpro [N-Term]; 1xTMTpro [K13]	0.00514342	0.000839877	1	2	1	P13804-1	P13804-1 [127-146]		1	2792.64				2.5	19.8	20.1	22.8	23.2	21.4	21.3	17.3	20.2	22.1	18.9	15	20.2	0																		Not Found	Not Found	Not Found	Not Found	Not Found	Not Found	Not Found	Not Found	Not Found	Not Found	Not Found	Not Found	Not Found	Not Found	Not Found	High	Not Found	Not Found	Not Found	High	Not Found	Not Found	Not Found	High	Not Found	Not Found	Not Found	High	Not Found	Not Found	Not Found	High	Not Found	Not Found	Not Found	High	Not Found	Not Found	Not Found	High	Not Found	Not Found	Not Found	High	Not Found	Not Found	Not Found	High	Not Found	Not Found	Not Found	High	Not Found	Not Found	Not Found	High	Not Found	Not Found	Not Found	High	Not Found	Not Found	Not Found	High	High	0.0005334	0.003053	1.99
FALSE	High	[K].AAGKGDVPTK.[R]	AAGKGDVPTK	1xTMTpro [N-Term]; 2xTMTpro [K4; K10]	0.0051075	0.000839877	1	1	1	P62424	P62424 [122-131]		1	1856.14			4.6		248.8	219	277.7	333.4	230.3	267.3	222.4	226.4	241.2	266.4	181.5	354.7	0																		Not Found	Not Found	Not Found	Not Found	Not Found	Not Found	Not Found	Not Found	Not Found	Not Found	Not Found	High	Not Found	Not Found	Not Found	Not Found	Not Found	Not Found	Not Found	High	Not Found	Not Found	Not Found	High	Not Found	Not Found	Not Found	High	Not Found	Not Found	Not Found	High	Not Found	Not Found	Not Found	High	Not Found	Not Found	Not Found	High	Not Found	Not Found	Not Found	High	Not Found	Not Found	Not Found	High	Not Found	Not Found	Not Found	High	Not Found	Not Found	Not Found	High	Not Found	Not Found	Not Found	High	Not Found	Not Found	Not Found	High	High	0.0005334	0.003038	2.16
FALSE	High	[K].AAFQKQNDTPKGPQPPTVSPIR.[S]	AAFQKQNDTPKGPQPPTVSPIR	1xTMTpro [N-Term]; 2xTMTpro [K5; K11]	0.00521612	0.000839877	1	3	1	P46087	P46087 [768-789]		2	3289.88					42.4	45.4	55.7	53.6	56.1	46.1	49.5	62.9	56.5	55.1	53.3	45.9	0																		Not Found	Not Found	Not Found	Not Found	Not Found	Not Found	Not Found	Not Found	Not Found	Not Found	Not Found	Not Found	Not Found	Not Found	Not Found	Not Found	Not Found	Not Found	Not Found	High	Not Found	Not Found	Not Found	High	Not Found	Not Found	Not Found	High	Not Found	Not Found	Not Found	High	Not Found	Not Found	Not Found	High	Not Found	Not Found	Not Found	High	Not Found	Not Found	Not Found	High	Not Found	Not Found	Not Found	High	Not Found	Not Found	Not Found	High	Not Found	Not Found	Not Found	High	Not Found	Not Found	Not Found	High	Not Found	Not Found	Not Found	High	High	0.0005334	0.003097	1.79
FALSE	High	[K].LKDVLLQVDDERR.[N]	LKDVLLQVDDERR	1xTMTpro [N-Term]; 1xTMTpro [K2]	0.00500142	0.000839877	1	2	2	P35579-1	P35579-1 [1844-1856]		2	2207.3			2.4		134.3	96.8	109.7	139.2	87.9	108.3	111.1	87.5	88.3	124.9	76.8	125.8	0					34.51	37.28	33.62	46.02	36.46	39.45	27.29	25.58	34.35	41.07	31.16	44.69		Not Found	Not Found	Not Found	Not Found	Not Found	Not Found	Not Found	Not Found	Not Found	Not Found	Not Found	High	Not Found	Not Found	Not Found	Not Found	Not Found	Not Found	High	High	Not Found	Not Found	High	High	Not Found	Not Found	High	High	Not Found	Not Found	High	High	Not Found	Not Found	High	High	Not Found	Not Found	High	High	Not Found	Not Found	High	High	Not Found	Not Found	High	High	Not Found	Not Found	High	High	Not Found	Not Found	High	High	Not Found	Not Found	High	High	Not Found	Not Found	High	High	High	0.0005334	0.002965	2.25
FALSE	High	[K].EGPAVVGQFIQDVK.[N]	EGPAVVGQFIQDVK	1xTMTpro [N-Term]; 1xTMTpro [K14]	0.00521612	0.000839877	1	2	1	Q86VP6-1	Q86VP6-1 [813-826]		0	2095.2																	12																	No Quan Values	Not Found	Not Found	Not Found	Not Found	Not Found	Not Found	Not Found	Not Found	Not Found	Not Found	Not Found	Not Found	Not Found	Not Found	Not Found	High	Not Found	Not Found	Not Found	High	Not Found	Not Found	Not Found	High	Not Found	Not Found	Not Found	High	Not Found	Not Found	Not Found	High	Not Found	Not Found	Not Found	High	Not Found	Not Found	Not Found	High	Not Found	Not Found	Not Found	High	Not Found	Not Found	Not Found	High	Not Found	Not Found	Not Found	High	Not Found	Not Found	Not Found	High	Not Found	Not Found	Not Found	High	Not Found	Not Found	Not Found	High	High	0.0005334	0.0031	1.7
FALSE	High	[R].GGAGVGSMTK.[I]	GGAGVGSMTK	1xOxidation [M8]; 1xTMTpro [N-Term]; 1xTMTpro [K10]	0.00517962	0.000839877	1	1	1	P39019	P39019 [68-77]		0	1488.83					76.8	67.5	73.9	90	78.4	67.7	77.3	64.2	77.5	76.6	71.1	68.1	0																		Not Found	Not Found	Not Found	Not Found	Not Found	Not Found	Not Found	Not Found	Not Found	Not Found	Not Found	Not Found	Not Found	Not Found	Not Found	Not Found	Not Found	Not Found	Not Found	High	Not Found	Not Found	Not Found	High	Not Found	Not Found	Not Found	High	Not Found	Not Found	Not Found	High	Not Found	Not Found	Not Found	High	Not Found	Not Found	Not Found	High	Not Found	Not Found	Not Found	High	Not Found	Not Found	Not Found	High	Not Found	Not Found	Not Found	High	Not Found	Not Found	Not Found	High	Not Found	Not Found	Not Found	High	Not Found	Not Found	Not Found	High	High	0.0005334	0.003076	1.69
FALSE	High	[R].HHLQIPIHFPK.[D]	HHLQIPIHFPK	1xTMTpro [N-Term]; 1xTMTpro [K11]	0.00517962	0.000839877	1	3	1	Q9Y2Q3-1	Q9Y2Q3-1 [75-85]		0	1975.19																	12																	No Quan Values	Not Found	Not Found	Not Found	Not Found	Not Found	Not Found	Not Found	Not Found	Not Found	Not Found	Not Found	Not Found	Not Found	Not Found	Not Found	Not Found	Not Found	Not Found	Not Found	High	Not Found	Not Found	Not Found	High	Not Found	Not Found	Not Found	High	Not Found	Not Found	Not Found	High	Not Found	Not Found	Not Found	High	Not Found	Not Found	Not Found	High	Not Found	Not Found	Not Found	High	Not Found	Not Found	Not Found	High	Not Found	Not Found	Not Found	High	Not Found	Not Found	Not Found	High	Not Found	Not Found	Not Found	High	Not Found	Not Found	Not Found	High	High	0.0005334	0.003092	1.57
FALSE	High	[K].QNPMATEK.[L]	QNPMATEK	1xTMTpro [N-Term]; 1xTMTpro [K8]	0.00507186	0.000839877	1	1	3	Q29RF7-1	Q29RF7-1 [985-992]		0	1526.85				3.6	65.2	59	59.3	60.3	45.8	63.1	53.4	50	46.2	55.7	39.1	76.7	0					21.95	13.18	20.64	12.81	6.32	7.49	10.83	25.47	18.5	13.76	13.02	24.61		Not Found	Not Found	Not Found	Not Found	Not Found	Not Found	Not Found	Not Found	Not Found	Not Found	Not Found	Not Found	Not Found	Not Found	High	Not Found	High	High	High	Not Found	High	High	High	Not Found	High	High	High	Not Found	High	High	High	Not Found	High	High	High	Not Found	High	High	High	Not Found	High	High	High	Not Found	High	High	High	Not Found	High	High	High	Not Found	High	High	High	Not Found	High	High	High	Not Found	High	High	High	Not Found	High	0.0005334	0.003028	1.94
FALSE	High	[R].FAQMLEK.[V]	FAQMLEK	1xTMTpro [N-Term]; 1xTMTpro [K7]	0.00496662	0.000839877	1	2	3	P48735	P48735 [394-400]		0	1474.86			3	6.5	133.8	216	164.8	135.5	195.6	157.4	119.4	185.8	148.7	138	173.5	148.7	0			48.61	34.57	57.47	58.83	63.08	57.75	59	57.48	62.94	61.63	55.87	61.63	59.61	63.36		Not Found	Not Found	Not Found	Not Found	Not Found	Not Found	Not Found	Not Found	Not Found	High	High	Not Found	Not Found	High	High	Not Found	High	High	High	Not Found	High	High	High	Not Found	High	High	High	Not Found	High	High	High	Not Found	High	High	High	Not Found	High	High	High	Not Found	High	High	High	Not Found	High	High	High	Not Found	High	High	High	Not Found	High	High	High	Not Found	High	High	High	Not Found	High	High	High	Not Found	High	0.0005334	0.002953	2.32
FALSE	High	[K].SESSQK.[-]	SESSQK	1xTMTpro [N-Term]; 1xTMTpro [K6]	0.00521612	0.000839877	1	1	1	P62753	P62753 [244-249]		0	1273.72					104.2	98.2	106.5	106	80.8	92.2	78.4	66.8	92.6	104.8	74.5	117.8	0																		Not Found	Not Found	Not Found	Not Found	Not Found	Not Found	Not Found	Not Found	Not Found	Not Found	Not Found	Not Found	Not Found	Not Found	Not Found	Not Found	Not Found	Not Found	Not Found	High	Not Found	Not Found	Not Found	High	Not Found	Not Found	Not Found	High	Not Found	Not Found	Not Found	High	Not Found	Not Found	Not Found	High	Not Found	Not Found	Not Found	High	Not Found	Not Found	Not Found	High	Not Found	Not Found	Not Found	High	Not Found	Not Found	Not Found	High	Not Found	Not Found	Not Found	High	Not Found	Not Found	Not Found	High	Not Found	Not Found	Not Found	High	High	0.0005334	0.0031	2.18
FALSE	High	[R].EADDIVNWLKK.[R]	EADDIVNWLKK	1xTMTpro [N-Term]; 2xTMTpro [K10; K11]	0.00500142	0.000839877	1	1	1	P07237	P07237 [121-131]		1	2243.32																	12																	No Quan Values	Not Found	Not Found	Not Found	Not Found	Not Found	Not Found	Not Found	Not Found	Not Found	Not Found	Not Found	Not Found	Not Found	Not Found	Not Found	Not Found	Not Found	Not Found	Not Found	High	Not Found	Not Found	Not Found	High	Not Found	Not Found	Not Found	High	Not Found	Not Found	Not Found	High	Not Found	Not Found	Not Found	High	Not Found	Not Found	Not Found	High	Not Found	Not Found	Not Found	High	Not Found	Not Found	Not Found	High	Not Found	Not Found	Not Found	High	Not Found	Not Found	Not Found	High	Not Found	Not Found	Not Found	High	Not Found	Not Found	Not Found	High	High	0.0005334	0.002965	1.63
FALSE	High	[R].FESPESQASAEQPEM.[-]	FESPESQASAEQPEM	1xTMTpro [N-Term]	0.00496662	0.000839877	1	1	3	O75436-1	O75436-1 [313-327]		0	1970.9					30.5	36.8	34.7	27.6	27.2	33.7	27.6	27	28.5	28	24	30.4	0					13.02	6.88	27.32	19	15.74	19.38	12.01	13.42	14.67	12.37	14.7	29.64		Not Found	Not Found	Not Found	Not Found	Not Found	Not Found	Not Found	Not Found	Not Found	Not Found	Not Found	Not Found	Not Found	Not Found	Not Found	Not Found	High	High	High	Not Found	High	High	High	Not Found	High	High	High	Not Found	High	High	High	Not Found	High	High	High	Not Found	High	High	High	Not Found	High	High	High	Not Found	High	High	High	Not Found	High	High	High	Not Found	High	High	High	Not Found	High	High	High	Not Found	High	High	High	Not Found	High	0.0005068	0.002949	2.51
FALSE	High	[K].MAAADSVQQRR.[Q]	MAAADSVQQRR	1xTMTpro [N-Term]	0.00521612	0.000839877	1	2	2	Q8IYB3	Q8IYB3 [473-483]		1	1536.82					81.6	84.9	84.8	61	88.4	83.8	90.5	97.5	93.8	78.3	99.8	69.8	0																		Not Found	Not Found	Not Found	Not Found	Not Found	Not Found	Not Found	Not Found	Not Found	Not Found	Not Found	Not Found	Not Found	Not Found	Not Found	Not Found	High	High	Not Found	Not Found	High	High	Not Found	Not Found	High	High	Not Found	Not Found	High	High	Not Found	Not Found	High	High	Not Found	Not Found	High	High	Not Found	Not Found	High	High	Not Found	Not Found	High	High	Not Found	Not Found	High	High	Not Found	Not Found	High	High	Not Found	Not Found	High	High	Not Found	Not Found	High	High	Not Found	Not Found	High	0.0005334	0.003095	2.18
FALSE	High	[K].ALLSALELK.[K]	ALLSALELK	1xTMTpro [N-Term]; 1xTMTpro [K9]	0.0051075	0.000839877	1	1	1	P49454	P49454 [597-605]		0	1566.01																	12																	No Quan Values	Not Found	Not Found	Not Found	Not Found	Not Found	Not Found	Not Found	Not Found	Not Found	Not Found	Not Found	Not Found	Not Found	Not Found	Not Found	Not Found	Not Found	Not Found	Not Found	High	Not Found	Not Found	Not Found	High	Not Found	Not Found	Not Found	High	Not Found	Not Found	Not Found	High	Not Found	Not Found	Not Found	High	Not Found	Not Found	Not Found	High	Not Found	Not Found	Not Found	High	Not Found	Not Found	Not Found	High	Not Found	Not Found	Not Found	High	Not Found	Not Found	Not Found	High	Not Found	Not Found	Not Found	High	Not Found	Not Found	Not Found	High	High	0.0005334	0.003038	1.17
FALSE	High	[K].KILMGNEELTR.[L]	KILMGNEELTR	1xTMTpro [N-Term]; 1xTMTpro [K1]	0.00496662	0.000839877	1	1	2	Q96FV9-1	Q96FV9-1 [430-440]		1	1912.12			5.2	8.9	331.4	365.8	362.7	320.3	317.1	371.7	319	302.6	337	339	289.3	338	0																		Not Found	Not Found	Not Found	Not Found	Not Found	Not Found	Not Found	Not Found	Not Found	High	High	Not Found	Not Found	High	Not Found	Not Found	Not Found	High	High	Not Found	Not Found	High	High	Not Found	Not Found	High	High	Not Found	Not Found	High	High	Not Found	Not Found	High	High	Not Found	Not Found	High	High	Not Found	Not Found	High	High	Not Found	Not Found	High	High	Not Found	Not Found	High	High	Not Found	Not Found	High	High	Not Found	Not Found	High	High	Not Found	Not Found	High	High	Not Found	High	0.0005068	0.002949	2.72
FALSE	High	[-].MPEFLEDPSVLTKDK.[L]	MPEFLEDPSVLTKDK	1xMet-loss [N-Term]; 1xTMTpro [N-Term]; 2xTMTpro [K13; K15]	0.00517962	0.000839877	2	4	2	P42167; P42166	P42167 [1-15]; P42166 [1-15]	P42167 1xMet-loss [N-Term]; P42166 1xMet-loss [N-Term]	1	2530.46					94.9	107.5	109.1	103.3	94.9	113.6	83.1	93.6	93	93.1	71.3	114.3	0																	Shared	Not Found	Not Found	Not Found	Not Found	Not Found	Not Found	Not Found	Not Found	Not Found	High	Not Found	Not Found	Not Found	Not Found	Not Found	Not Found	Not Found	High	Not Found	High	Not Found	High	Not Found	High	Not Found	High	Not Found	High	Not Found	High	Not Found	High	Not Found	High	Not Found	High	Not Found	High	Not Found	High	Not Found	High	Not Found	High	Not Found	High	Not Found	High	Not Found	High	Not Found	High	Not Found	High	Not Found	High	Not Found	High	Not Found	High	Not Found	High	Not Found	High	High	0.0005334	0.003077	2.59
FALSE	High	[K].LMDLSHR.[T]	LMDLSHR	1xTMTpro [N-Term]	0.00507186	0.000839877	1	2	1	Q7Z3B4	Q7Z3B4 [379-385]		0	1175.65					19	16.9	21.6	19.1	23.1	18.4	21	22.2	21.4	19.5	19.5	18.1	0																		Not Found	Not Found	Not Found	Not Found	Not Found	Not Found	Not Found	Not Found	Not Found	Not Found	Not Found	Not Found	Not Found	Not Found	Not Found	Not Found	High	Not Found	Not Found	Not Found	High	Not Found	Not Found	Not Found	High	Not Found	Not Found	Not Found	High	Not Found	Not Found	Not Found	High	Not Found	Not Found	Not Found	High	Not Found	Not Found	Not Found	High	Not Found	Not Found	Not Found	High	Not Found	Not Found	Not Found	High	Not Found	Not Found	Not Found	High	Not Found	Not Found	Not Found	High	Not Found	Not Found	Not Found	High	Not Found	Not Found	Not Found	High	0.0005334	0.003013	1.87
FALSE	High	[R].QASPSIVIALAGNK.[A]	QASPSIVIALAGNK	1xTMTpro [N-Term]; 1xTMTpro [K14]	0.00496662	0.000839877	1	1	1	P61020	P61020 [121-134]		0	1977.2			3.2	3.1	79.3	86.5	84.5	95.8	80.6	96.1	66.7	78	73.6	80.6	54.2	93.5	0																		Not Found	Not Found	Not Found	Not Found	Not Found	Not Found	Not Found	Not Found	Not Found	Not Found	Not Found	High	Not Found	Not Found	Not Found	High	Not Found	Not Found	Not Found	High	Not Found	Not Found	Not Found	High	Not Found	Not Found	Not Found	High	Not Found	Not Found	Not Found	High	Not Found	Not Found	Not Found	High	Not Found	Not Found	Not Found	High	Not Found	Not Found	Not Found	High	Not Found	Not Found	Not Found	High	Not Found	Not Found	Not Found	High	Not Found	Not Found	Not Found	High	Not Found	Not Found	Not Found	High	Not Found	Not Found	Not Found	High	High	0.0005068	0.002945	2.92
FALSE	High	[K].LLDGPSTEKDLDEK.[K]	LLDGPSTEKDLDEK	1xTMTpro [N-Term]; 2xTMTpro [K9; K14]	0.00514342	0.000839877	1	2	1	P23193	P23193 [76-89]		1	2472.4					103.7	91.1	119.5	115.7	85	128	74	80.1	85.4	96.6	64.2	126	0																		Not Found	Not Found	Not Found	Not Found	Not Found	Not Found	Not Found	Not Found	Not Found	Not Found	Not Found	Not Found	Not Found	Not Found	Not Found	Not Found	Not Found	Not Found	Not Found	High	Not Found	Not Found	Not Found	High	Not Found	Not Found	Not Found	High	Not Found	Not Found	Not Found	High	Not Found	Not Found	Not Found	High	Not Found	Not Found	Not Found	High	Not Found	Not Found	Not Found	High	Not Found	Not Found	Not Found	High	Not Found	Not Found	Not Found	High	Not Found	Not Found	Not Found	High	Not Found	Not Found	Not Found	High	Not Found	Not Found	Not Found	High	High	0.0005334	0.003062	1.62
FALSE	High	[K].TPLSQSMSVLPTSKPEK.[V]	TPLSQSMSVLPTSKPEK	1xTMTpro [N-Term]; 2xTMTpro [K14; K17]	0.00507186	0.000839877	1	3	1	Q6WKZ4-4	Q6WKZ4-4 [229-245]		0	2742.59			5		181.7	182.8	185.7	173.7	152.1	181	181.9	155.5	165.2	182.1	141.8	159.4	0																		Not Found	Not Found	Not Found	Not Found	Not Found	Not Found	Not Found	Not Found	Not Found	High	Not Found	Not Found	Not Found	Not Found	Not Found	Not Found	Not Found	High	Not Found	Not Found	Not Found	High	Not Found	Not Found	Not Found	High	Not Found	Not Found	Not Found	High	Not Found	Not Found	Not Found	High	Not Found	Not Found	Not Found	High	Not Found	Not Found	Not Found	High	Not Found	Not Found	Not Found	High	Not Found	Not Found	Not Found	High	Not Found	Not Found	Not Found	High	Not Found	Not Found	Not Found	High	Not Found	Not Found	Not Found	High	Not Found	Not Found	High	0.0005334	0.003013	3.26
FALSE	High	[K].ASLPGVK.[K]	ASLPGVK	1xTMTpro [N-Term]; 1xTMTpro [K7]	0.00521612	0.000839877	1	1	1	P24534	P24534 [67-73]		0	1279.82			2		90.6	80.1	94.4	91.8	87.7	98.9	84.9	80	95.2	95.1	69.4	109.7	0																		Not Found	Not Found	Not Found	Not Found	Not Found	Not Found	Not Found	Not Found	Not Found	Not Found	Not Found	High	Not Found	Not Found	Not Found	Not Found	Not Found	Not Found	Not Found	High	Not Found	Not Found	Not Found	High	Not Found	Not Found	Not Found	High	Not Found	Not Found	Not Found	High	Not Found	Not Found	Not Found	High	Not Found	Not Found	Not Found	High	Not Found	Not Found	Not Found	High	Not Found	Not Found	Not Found	High	Not Found	Not Found	Not Found	High	Not Found	Not Found	Not Found	High	Not Found	Not Found	Not Found	High	Not Found	Not Found	Not Found	High	High	0.0005334	0.003103	2.76
FALSE	High	[K].NYLPPEMK.[S]	NYLPPEMK	1xTMTpro [N-Term]; 1xTMTpro [K8]	0.00521612	0.000839877	1	2	3	Q9NTI5	Q9NTI5 [1110-1117]		0	1599.91			2.4	4.3	127.2	135	134.1	123.3	128.5	139.7	122.2	118.9	125	123.9	108.4	137.6	0			11.79		25.86	22.29	32.82	25.01	21.54	27.41	35.87	34.97	26.02	34.44	17.22	27.96		Not Found	Not Found	Not Found	Not Found	Not Found	Not Found	Not Found	Not Found	High	Not Found	High	Not Found	High	Not Found	Not Found	Not Found	High	High	High	Not Found	High	High	High	Not Found	High	High	High	Not Found	High	High	High	Not Found	High	High	High	Not Found	High	High	High	Not Found	High	High	High	Not Found	High	High	High	Not Found	High	High	High	Not Found	High	High	High	Not Found	High	High	High	Not Found	High	High	High	Not Found	High	0.0005334	0.003107	2.23
FALSE	High	[R].DGTGVVEFVR.[K]	DGTGVVEFVR	1xTMTpro [N-Term]	0.00500142	0.000839877	1	3	1	Q07955-1	Q07955-1 [155-164]		0	1382.76			2.1	3.4	133.2	131	146.7	169.4	115.5	144.2	108.7	99.1	119.4	134.4	85.5	179	0																		Not Found	Not Found	Not Found	Not Found	Not Found	Not Found	Not Found	Not Found	Not Found	Not Found	Not Found	High	Not Found	Not Found	Not Found	High	Not Found	Not Found	Not Found	High	Not Found	Not Found	Not Found	High	Not Found	Not Found	Not Found	High	Not Found	Not Found	Not Found	High	Not Found	Not Found	Not Found	High	Not Found	Not Found	Not Found	High	Not Found	Not Found	Not Found	High	Not Found	Not Found	Not Found	High	Not Found	Not Found	Not Found	High	Not Found	Not Found	Not Found	High	Not Found	Not Found	Not Found	High	Not Found	Not Found	Not Found	High	High	0.0005334	0.002982	2.53
FALSE	High	[K].GTLGKFTVPMLK.[E]	GTLGKFTVPMLK	1xTMTpro [N-Term]; 2xTMTpro [K5; K12]	0.00521612	0.000839877	1	2	4	P12956	P12956 [571-582]		1	2204.37			2.8	5.1	193.3	184.4	166.7	162.1	181.5	202.3	173.4	185.6	189.3	163	176.5	151.9	0			22.33	12.36	70.52	73.92	73.96	72.29	66.83	63.66	68.77	64.21	67.69	73.8	66.43	68.86		Not Found	Not Found	Not Found	Not Found	Not Found	Not Found	Not Found	Not Found	High	Not Found	High	Not Found	High	Not Found	High	Not Found	High	High	High	Not Found	High	High	High	Not Found	High	High	High	Not Found	High	High	High	Not Found	High	High	High	Not Found	High	High	High	Not Found	High	High	High	Not Found	High	High	High	Not Found	High	High	High	Not Found	High	High	High	Not Found	High	High	High	Not Found	High	High	High	Not Found	High	0.0005334	0.00311	2.55
FALSE	High	[R].LQPGDTAK.[A]	LQPGDTAK	1xTMTpro [N-Term]; 1xTMTpro [K8]	0.00507186	0.000839877	1	2	1	O94906-1	O94906-1 [352-359]		0	1437.86			3.2		200.8	234.2	221.1	207.9	233	221.6	186.4	206.1	218.8	198	200.8	244.4	0																		Not Found	Not Found	Not Found	Not Found	Not Found	Not Found	Not Found	Not Found	Not Found	Not Found	Not Found	High	Not Found	Not Found	Not Found	Not Found	Not Found	Not Found	Not Found	High	Not Found	Not Found	Not Found	High	Not Found	Not Found	Not Found	High	Not Found	Not Found	Not Found	High	Not Found	Not Found	Not Found	High	Not Found	Not Found	Not Found	High	Not Found	Not Found	Not Found	High	Not Found	Not Found	Not Found	High	Not Found	Not Found	Not Found	High	Not Found	Not Found	Not Found	High	Not Found	Not Found	Not Found	High	Not Found	Not Found	Not Found	High	High	0.0005334	0.003027	2.43
FALSE	High	[R].THLGLIMDGWNSMIR.[Y]	THLGLIMDGWNSMIR	1xOxidation [M7]; 1xTMTpro [N-Term]	0.00521612	0.000839877	1	2	1	Q9NTJ5	Q9NTJ5 [466-480]		0	2064.07			4.3	5.2	121.3	142.7	135.5	127.7	124.7	127	122.5	134.3	134.6	127.1	112.7	130.4	0																		Not Found	Not Found	Not Found	Not Found	Not Found	Not Found	Not Found	Not Found	High	Not Found	Not Found	Not Found	High	Not Found	Not Found	Not Found	High	Not Found	Not Found	Not Found	High	Not Found	Not Found	Not Found	High	Not Found	Not Found	Not Found	High	Not Found	Not Found	Not Found	High	Not Found	Not Found	Not Found	High	Not Found	Not Found	Not Found	High	Not Found	Not Found	Not Found	High	Not Found	Not Found	Not Found	High	Not Found	Not Found	Not Found	High	Not Found	Not Found	Not Found	High	Not Found	Not Found	Not Found	High	Not Found	Not Found	Not Found	High	0.0005334	0.003105	2.31
FALSE	High	[K].DGTYAVTYVPLTAGMYTLTMK.[Y]	DGTYAVTYVPLTAGMYTLTMK	1xOxidation [M15]; 1xTMTpro [N-Term]; 1xTMTpro [K21]	0.00496662	0.000839877	1	9	2	O75369-1	O75369-1 [1187-1207]		0	2920.53				2.3	19.8	20.1	21.2	17.2	14.5	20.1	16.5	13.1	17.2	18.7	15.6	18.8	0					5.34	14	4	8.22	38.4	3.52	4.7	0.54	4.51	15.8	20.59	18.28		Not Found	Not Found	Not Found	Not Found	Not Found	Not Found	Not Found	Not Found	Not Found	Not Found	Not Found	Not Found	Not Found	Not Found	High	Not Found	Not Found	High	High	Not Found	Not Found	High	High	Not Found	Not Found	High	High	Not Found	Not Found	High	High	Not Found	Not Found	High	High	Not Found	Not Found	High	High	Not Found	Not Found	High	High	Not Found	Not Found	High	High	Not Found	Not Found	High	High	Not Found	Not Found	High	High	Not Found	Not Found	High	High	Not Found	Not Found	High	High	Not Found	High	0.0005334	0.002958	1.91
FALSE	High	[K].GGTYDTYVGSGWLIK.[G]	GGTYDTYVGSGWLIK	1xTMTpro [N-Term]; 1xTMTpro [K15]	0.00500142	0.000839877	1	1	1	Q96AY3	Q96AY3 [198-212]		0	2225.21																	12																	No Quan Values	Not Found	Not Found	Not Found	Not Found	Not Found	Not Found	Not Found	Not Found	Not Found	High	Not Found	Not Found	Not Found	High	Not Found	Not Found	Not Found	High	Not Found	Not Found	Not Found	High	Not Found	Not Found	Not Found	High	Not Found	Not Found	Not Found	High	Not Found	Not Found	Not Found	High	Not Found	Not Found	Not Found	High	Not Found	Not Found	Not Found	High	Not Found	Not Found	Not Found	High	Not Found	Not Found	Not Found	High	Not Found	Not Found	Not Found	High	Not Found	Not Found	Not Found	High	Not Found	Not Found	Not Found	High	Not Found	Not Found	High	0.0005334	0.002966	1.84
FALSE	High	[R].SIQVDGK.[T]	SIQVDGK	1xTMTpro [N-Term]; 1xTMTpro [K7]	0.00517962	0.000839877	1	4	1	P62491-1	P62491-1 [52-58]		0	1354.82			7	8.8	344.2	361.3	357.8	364.2	360	377.7	310.6	340.2	330.4	351.3	316.1	393.6	0																		Not Found	Not Found	Not Found	Not Found	Not Found	Not Found	Not Found	Not Found	Not Found	Not Found	Not Found	High	Not Found	Not Found	Not Found	High	Not Found	Not Found	Not Found	High	Not Found	Not Found	Not Found	High	Not Found	Not Found	Not Found	High	Not Found	Not Found	Not Found	High	Not Found	Not Found	Not Found	High	Not Found	Not Found	Not Found	High	Not Found	Not Found	Not Found	High	Not Found	Not Found	Not Found	High	Not Found	Not Found	Not Found	High	Not Found	Not Found	Not Found	High	Not Found	Not Found	Not Found	High	Not Found	Not Found	Not Found	High	High	0.0005334	0.003085	2.94
FALSE	High	[R].TMLEHLK.[N]	TMLEHLK	1xTMTpro [N-Term]; 1xTMTpro [K7]	0.00521612	0.000839877	1	2	2	Q8N1G0	Q8N1G0 [872-878]		0	1479.88			3.5	6.7	196.4	211	196	189.1	189.5	228	163.6	175.5	202.8	187.7	167.3	211	0			62.66	24.96	9.77	6.96	6.52	8.73	3.99	11.5	2.07	7.16	12.67	17.05	10.7	4.32		Not Found	Not Found	Not Found	Not Found	Not Found	Not Found	Not Found	Not Found	High	Not Found	High	Not Found	High	Not Found	High	Not Found	High	Not Found	High	Not Found	High	Not Found	High	Not Found	High	Not Found	High	Not Found	High	Not Found	High	Not Found	High	Not Found	High	Not Found	High	Not Found	High	Not Found	High	Not Found	High	Not Found	High	Not Found	High	Not Found	High	Not Found	High	Not Found	High	Not Found	High	Not Found	High	Not Found	High	Not Found	High	Not Found	High	Not Found	High	0.0005334	0.003115	2.67
FALSE	High	[K].LLLPGVIK.[T]	LLLPGVIK	1xTMTpro [N-Term]; 1xTMTpro [K8]	0.0050365	0.000839877	1	4	1	P49916-1	P49916-1 [309-316]		0	1461.01					14.7	14.1	22.2	17.9	9.5	15.1	11.4	7.5	11.6	14	13.9	27.1	0																		Not Found	Not Found	Not Found	Not Found	Not Found	Not Found	Not Found	Not Found	Not Found	Not Found	Not Found	Not Found	Not Found	Not Found	Not Found	Not Found	Not Found	Not Found	Not Found	High	Not Found	Not Found	Not Found	High	Not Found	Not Found	Not Found	High	Not Found	Not Found	Not Found	High	Not Found	Not Found	Not Found	High	Not Found	Not Found	Not Found	High	Not Found	Not Found	Not Found	High	Not Found	Not Found	Not Found	High	Not Found	Not Found	Not Found	High	Not Found	Not Found	Not Found	High	Not Found	Not Found	Not Found	High	Not Found	Not Found	Not Found	High	High	0.0005334	0.003004	2.34
FALSE	High	[K].SSVEMYR.[Q]	SSVEMYR	1xTMTpro [N-Term]	0.00521612	0.000839877	1	4	2	Q15147-4	Q15147-4 [341-347]		0	1175.6			5.2	8.8	333.5	360.5	367.5	293.8	347.2	341.8	313.5	283.5	329	312	254	353	0			24.01	4.82	12.19	11.2	12.89	9.15	18.59	10.48	10.46	15.25	11.25	8.48	11.71	7.44		Not Found	Not Found	Not Found	Not Found	Not Found	Not Found	Not Found	Not Found	High	Not Found	High	Not Found	High	Not Found	High	Not Found	High	Not Found	High	Not Found	High	Not Found	High	Not Found	High	Not Found	High	Not Found	High	Not Found	High	Not Found	High	Not Found	High	Not Found	High	Not Found	High	Not Found	High	Not Found	High	Not Found	High	Not Found	High	Not Found	High	Not Found	High	Not Found	High	Not Found	High	Not Found	High	Not Found	High	Not Found	High	Not Found	High	Not Found	High	0.0005334	0.003112	2.55
FALSE	High	[R].VLPSIVNEVLK.[S]	VLPSIVNEVLK	1xTMTpro [N-Term]; 1xTMTpro [K11]	0.00507186	0.000839877	1	2	2	Q99623	Q99623 [132-142]		0	1819.15					20	18.6	21.8	20.7	17.5	19.1	17.6	11.1	14.4	16.8	13.4	22.5	0																		Not Found	Not Found	Not Found	Not Found	Not Found	Not Found	Not Found	Not Found	Not Found	Not Found	Not Found	Not Found	Not Found	Not Found	Not Found	Not Found	Not Found	High	Not Found	High	Not Found	High	Not Found	High	Not Found	High	Not Found	High	Not Found	High	Not Found	High	Not Found	High	Not Found	High	Not Found	High	Not Found	High	Not Found	High	Not Found	High	Not Found	High	Not Found	High	Not Found	High	Not Found	High	Not Found	High	Not Found	High	Not Found	High	Not Found	High	Not Found	High	Not Found	High	High	0.0005334	0.003021	2.45
FALSE	High	[R].VLQDQLK.[T]	VLQDQLK	1xTMTpro [N-Term]; 1xTMTpro [K7]	0.00514342	0.000839877	1	2	1	Q8NBJ4	Q8NBJ4 [119-125]		0	1451.91				3	82.1	73.3	93.9	80.2	78.4	101.5	65.6	77.9	74.7	82.5	70.4	90.5	0																		Not Found	Not Found	Not Found	Not Found	Not Found	Not Found	Not Found	Not Found	Not Found	Not Found	Not Found	Not Found	Not Found	Not Found	Not Found	High	Not Found	Not Found	Not Found	High	Not Found	Not Found	Not Found	High	Not Found	Not Found	Not Found	High	Not Found	Not Found	Not Found	High	Not Found	Not Found	Not Found	High	Not Found	Not Found	Not Found	High	Not Found	Not Found	Not Found	High	Not Found	Not Found	Not Found	High	Not Found	Not Found	Not Found	High	Not Found	Not Found	Not Found	High	Not Found	Not Found	Not Found	High	Not Found	Not Found	Not Found	High	High	0.0005334	0.003071	2.39
FALSE	High	[K].VIPSPFK.[H]	VIPSPFK	1xTMTpro [N-Term]; 1xTMTpro [K7]	0.00514342	0.000839877	1	3	1	P34897-1	P34897-1 [263-269]		0	1395.89					50.4	53.3	56.4	55.1	46.6	56.4	43.4	38	44.3	48.1	36.1	57.4	0																		Not Found	Not Found	Not Found	Not Found	Not Found	Not Found	Not Found	Not Found	Not Found	Not Found	Not Found	Not Found	Not Found	Not Found	Not Found	Not Found	Not Found	Not Found	Not Found	High	Not Found	Not Found	Not Found	High	Not Found	Not Found	Not Found	High	Not Found	Not Found	Not Found	High	Not Found	Not Found	Not Found	High	Not Found	Not Found	Not Found	High	Not Found	Not Found	Not Found	High	Not Found	Not Found	Not Found	High	Not Found	Not Found	Not Found	High	Not Found	Not Found	Not Found	High	Not Found	Not Found	Not Found	High	Not Found	Not Found	Not Found	High	High	0.0005334	0.003069	2.11
FALSE	High	[R].KAFLNAIMR.[YW]	KAFLNAIMR	1xTMTpro [N-Term]; 1xTMTpro [K1]	0.0050365	0.000839877	2	3	3	Q14839; Q8TDI0	Q14839 [1422-1430]; Q8TDI0 [1430-1438]		1	1672.02			3.9	5.4	189.2	200	212.3	164.2	184.8	205.2	138.3	147.7	179.6	187.2	143.8	208.1	0			19.69	37.88	28.12	25.24	27.62	28.35	29.46	29.74	25	23.8	30.43	29.36	31.62	24.09	Shared	Not Found	Not Found	Not Found	Not Found	Not Found	Not Found	Not Found	Not Found	High	High	Not Found	Not Found	Not Found	High	High	Not Found	High	High	High	Not Found	High	High	High	Not Found	High	High	High	Not Found	High	High	High	Not Found	High	High	High	Not Found	High	High	High	Not Found	High	High	High	Not Found	High	High	High	Not Found	High	High	High	Not Found	High	High	High	Not Found	High	High	High	Not Found	High	High	High	Not Found	High	0.0005334	0.002989	2.36
FALSE	High	[K].FLPLFDR.[V]	FLPLFDR	1xTMTpro [N-Term]	0.00507186	0.000839877	1	1	2	P61604	P61604 [9-15]		0	1211.71			3.7	4	180.2	195.8	176.4	185.9	200.4	172.3	170.6	218.4	175	187.6	194.4	170.9	0			34.9	19.21	55.86	53.32	53.28	49.61	62.84	55.4	54.41	62.58	57.07	58.71	60.53	64.98		Not Found	Not Found	Not Found	Not Found	Not Found	Not Found	Not Found	Not Found	High	Not Found	Not Found	High	High	Not Found	Not Found	High	High	Not Found	Not Found	High	High	Not Found	Not Found	High	High	Not Found	Not Found	High	High	Not Found	Not Found	High	High	Not Found	Not Found	High	High	Not Found	Not Found	High	High	Not Found	Not Found	High	High	Not Found	Not Found	High	High	Not Found	Not Found	High	High	Not Found	Not Found	High	High	Not Found	Not Found	High	High	Not Found	Not Found	High	High	0.0005334	0.003017	2.73
FALSE	High	[K].GLEEFFDDPKNWGQEK.[V]	GLEEFFDDPKNWGQEK	1xTMTpro [N-Term]; 2xTMTpro [K10; K16]	0.0051075	0.000839877	1	2	1	Q9HD33-1	Q9HD33-1 [63-78]		1	2851.51																	12																	No Quan Values	Not Found	Not Found	Not Found	Not Found	Not Found	Not Found	Not Found	Not Found	Not Found	Not Found	Not Found	Not Found	Not Found	Not Found	Not Found	Not Found	Not Found	Not Found	Not Found	High	Not Found	Not Found	Not Found	High	Not Found	Not Found	Not Found	High	Not Found	Not Found	Not Found	High	Not Found	Not Found	Not Found	High	Not Found	Not Found	Not Found	High	Not Found	Not Found	Not Found	High	Not Found	Not Found	Not Found	High	Not Found	Not Found	Not Found	High	Not Found	Not Found	Not Found	High	Not Found	Not Found	Not Found	High	Not Found	Not Found	Not Found	High	High	0.0005334	0.003029	2.12
FALSE	High	[R].SLPTTVPESPNYR.[N]	SLPTTVPESPNYR	1xTMTpro [N-Term]	0.00507186	0.000839877	1	2	1	Q6PKG0-1	Q6PKG0-1 [766-778]		0	1764.95					46	39	34.7	42.4	36.2	43.2	44.3	39.2	39.2	42.8	36.1	42.5	0																		Not Found	Not Found	Not Found	Not Found	Not Found	Not Found	Not Found	Not Found	Not Found	Not Found	Not Found	Not Found	Not Found	Not Found	Not Found	Not Found	Not Found	Not Found	Not Found	High	Not Found	Not Found	Not Found	High	Not Found	Not Found	Not Found	High	Not Found	Not Found	Not Found	High	Not Found	Not Found	Not Found	High	Not Found	Not Found	Not Found	High	Not Found	Not Found	Not Found	High	Not Found	Not Found	Not Found	High	Not Found	Not Found	Not Found	High	Not Found	Not Found	Not Found	High	Not Found	Not Found	Not Found	High	Not Found	Not Found	Not Found	High	High	0.0005334	0.003013	2.7
FALSE	High	[K].GSSGGSGAKPSDAASEAARPATSTLNR.[F]	GSSGGSGAKPSDAASEAARPATSTLNR	1xTMTpro [N-Term]; 1xTMTpro [K9]	0.0050365	0.000839877	1	8	1	Q04637	Q04637 [1096-1122]		0	3111.63					118.5	84.6	98.1	140.9	82.2	104.8	100.9	79.4	83.7	112.2	69.4	106.8	0																		Not Found	Not Found	Not Found	Not Found	Not Found	Not Found	Not Found	Not Found	Not Found	Not Found	Not Found	Not Found	Not Found	Not Found	Not Found	Not Found	Not Found	Not Found	Not Found	High	Not Found	Not Found	Not Found	High	Not Found	Not Found	Not Found	High	Not Found	Not Found	Not Found	High	Not Found	Not Found	Not Found	High	Not Found	Not Found	Not Found	High	Not Found	Not Found	Not Found	High	Not Found	Not Found	Not Found	High	Not Found	Not Found	Not Found	High	Not Found	Not Found	Not Found	High	Not Found	Not Found	Not Found	High	Not Found	Not Found	Not Found	High	High	0.0005334	0.002995	2.46
FALSE	High	[R].MNTLQAIWMMDPK.[D]	MNTLQAIWMMDPK	2xOxidation [M1; M9]; 1xTMTpro [N-Term]; 1xTMTpro [K13]	0.00517962	0.000839877	1	2	1	Q12931	Q12931 [292-304]		0	2219.15		2		2.6	39	41.8	40.7	36.3	38.5	45.3	40.9	35.7	39	34.6	28.8	44	0																		Not Found	Not Found	Not Found	Not Found	Not Found	Not Found	High	Not Found	Not Found	Not Found	Not Found	Not Found	Not Found	Not Found	High	Not Found	Not Found	Not Found	High	Not Found	Not Found	Not Found	High	Not Found	Not Found	Not Found	High	Not Found	Not Found	Not Found	High	Not Found	Not Found	Not Found	High	Not Found	Not Found	Not Found	High	Not Found	Not Found	Not Found	High	Not Found	Not Found	Not Found	High	Not Found	Not Found	Not Found	High	Not Found	Not Found	Not Found	High	Not Found	Not Found	Not Found	High	Not Found	Not Found	Not Found	High	Not Found	High	0.0005334	0.003088	2.3
FALSE	High	[R].TEDGKIYQR.[A]	TEDGKIYQR	1xTMTpro [N-Term]; 1xTMTpro [K5]	0.00517962	0.000839877	1	2	1	P31040	P31040 [163-171]		1	1717.97			11.6		719	696.4	691.4	590.5	605.8	555.1	555.5	531.8	549.7	591.8	492.5	519.8	0																		Not Found	Not Found	Not Found	Not Found	Not Found	Not Found	Not Found	Not Found	Not Found	Not Found	Not Found	High	Not Found	Not Found	Not Found	Not Found	Not Found	Not Found	Not Found	High	Not Found	Not Found	Not Found	High	Not Found	Not Found	Not Found	High	Not Found	Not Found	Not Found	High	Not Found	Not Found	Not Found	High	Not Found	Not Found	Not Found	High	Not Found	Not Found	Not Found	High	Not Found	Not Found	Not Found	High	Not Found	Not Found	Not Found	High	Not Found	Not Found	Not Found	High	Not Found	Not Found	Not Found	High	Not Found	Not Found	Not Found	High	High	0.0005334	0.003093	2.96
FALSE	High	[R].LMRQDIDTQKIQER.[W]	LMRQDIDTQKIQER	1xTMTpro [N-Term]; 1xTMTpro [K10]	0.00500142	0.000839877	1	3	3	Q92878	Q92878 [1003-1016]		2	2382.34			6.4	7.3	297.1	361.2	295.8	268.9	342.2	344.4	379.4	354	361.1	311.6	373.9	254.9	0			12.5		24.04	21.25	17.08	16.13	14.44	22.07	26.4	21.13	22.95	22.3	23.08	18.41		Not Found	Not Found	Not Found	Not Found	Not Found	Not Found	Not Found	Not Found	High	High	High	Not Found	Not Found	High	Not Found	Not Found	High	High	High	Not Found	High	High	High	Not Found	High	High	High	Not Found	High	High	High	Not Found	High	High	High	Not Found	High	High	High	Not Found	High	High	High	Not Found	High	High	High	Not Found	High	High	High	Not Found	High	High	High	Not Found	High	High	High	Not Found	High	High	High	Not Found	High	0.0005334	0.002967	3.2
FALSE	High	[-].MKIEEVK.[S]	MKIEEVK	1xTMTpro [N-Term]; 2xTMTpro [K2; K7]	0.00500142	0.000839877	1	2	2	Q9Y265	Q9Y265 [1-7]		1	1789.11			11.8		674.7	621.1	643.5	623.5	549	687.8	628.3	553.2	598.7	626.9	496.2	633.3	0			14.26		5.04	4.84	7.24	7.32	9	7.97	7.26	8.27	0.89	8.47	9.7	4.7		Not Found	Not Found	Not Found	Not Found	Not Found	Not Found	Not Found	Not Found	High	High	Not Found	Not Found	Not Found	Not Found	Not Found	Not Found	High	High	Not Found	Not Found	High	High	Not Found	Not Found	High	High	Not Found	Not Found	High	High	Not Found	Not Found	High	High	Not Found	Not Found	High	High	Not Found	Not Found	High	High	Not Found	Not Found	High	High	Not Found	Not Found	High	High	Not Found	Not Found	High	High	Not Found	Not Found	High	High	Not Found	Not Found	High	High	Not Found	Not Found	High	0.0005334	0.002977	3
FALSE	High	[R].STPLTATPGGRGDMK.[Y]	STPLTATPGGRGDMK	1xTMTpro [N-Term]; 1xTMTpro [K15]	0.00496662	0.000839877	1	2	3	Q9UEU0	Q9UEU0 [97-111]		1	2097.16			3.4	4.6	159.6	153.8	133	137.9	163.4	164.6	195	160.9	169.9	198.2	166.7	166.9	0			20.8		24.11	23.26	25.81	15.6	23.82	18.81	21.53	21.98	24.86	29.18	27.49	30.45		Not Found	Not Found	Not Found	Not Found	Not Found	Not Found	Not Found	Not Found	Not Found	High	High	Not Found	Not Found	High	Not Found	Not Found	High	High	High	Not Found	High	High	High	Not Found	High	High	High	Not Found	High	High	High	Not Found	High	High	High	Not Found	High	High	High	Not Found	High	High	High	Not Found	High	High	High	Not Found	High	High	High	Not Found	High	High	High	Not Found	High	High	High	Not Found	High	High	High	Not Found	High	0.0005068	0.002951	3.1
FALSE	High	[K].KNITRPFEDQTSLEFFSK.[K]	KNITRPFEDQTSLEFFSK	1xTMTpro [N-Term]; 2xTMTpro [K1; K18]	0.00521612	0.000839877	1	1	1	Q9H7B2	Q9H7B2 [66-83]		1	3099.73	2.9		2.8	4	152.3	155.3	162.4	144.8	128.7	159.1	126	116.1	150.6	164.9	112.1	171.7	0																		Not Found	Not Found	Not Found	High	Not Found	Not Found	Not Found	Not Found	Not Found	Not Found	Not Found	High	Not Found	Not Found	Not Found	High	Not Found	Not Found	Not Found	High	Not Found	Not Found	Not Found	High	Not Found	Not Found	Not Found	High	Not Found	Not Found	Not Found	High	Not Found	Not Found	Not Found	High	Not Found	Not Found	Not Found	High	Not Found	Not Found	Not Found	High	Not Found	Not Found	Not Found	High	Not Found	Not Found	Not Found	High	Not Found	Not Found	Not Found	High	Not Found	Not Found	Not Found	High	Not Found	Not Found	Not Found	High	High	0.0005334	0.003117	2.92
FALSE	High	[K].ASLRELALGSNK.[L]	ASLRELALGSNK	1xTMTpro [N-Term]; 1xTMTpro [K12]	0.0051075	0.000839877	1	1	1	P13489	P13489 [227-238]		1	1867.13			7.7		410.7	386.8	374.9	444.8	425.3	409.7	458.4	429.9	413.4	478.8	344.6	460.2	0																		Not Found	Not Found	Not Found	Not Found	Not Found	Not Found	Not Found	Not Found	Not Found	Not Found	Not Found	High	Not Found	Not Found	Not Found	Not Found	Not Found	Not Found	Not Found	High	Not Found	Not Found	Not Found	High	Not Found	Not Found	Not Found	High	Not Found	Not Found	Not Found	High	Not Found	Not Found	Not Found	High	Not Found	Not Found	Not Found	High	Not Found	Not Found	Not Found	High	Not Found	Not Found	Not Found	High	Not Found	Not Found	Not Found	High	Not Found	Not Found	Not Found	High	Not Found	Not Found	Not Found	High	Not Found	Not Found	Not Found	High	High	0.0005334	0.00305	2.83
FALSE	High	[K].QLLDMHFK.[R]	QLLDMHFK	1xTMTpro [N-Term]; 1xTMTpro [K8]	0.00521612	0.000839877	1	2	3	P49711-1	P49711-1 [536-543]		0	1639.95			4.3		131.5	139	122.1	123.1	126.6	133	100.8	105.6	114.1	124	98.8	117	0					1.75	6.85	5.02	10.86	3.63	8.3	9.34	4.08	8.6	5.56	2.74	13.43		Not Found	Not Found	Not Found	Not Found	Not Found	Not Found	Not Found	Not Found	Not Found	Not Found	High	Not Found	Not Found	Not Found	Not Found	Not Found	High	High	High	Not Found	High	High	High	Not Found	High	High	High	Not Found	High	High	High	Not Found	High	High	High	Not Found	High	High	High	Not Found	High	High	High	Not Found	High	High	High	Not Found	High	High	High	Not Found	High	High	High	Not Found	High	High	High	Not Found	High	High	High	Not Found	High	0.0005334	0.003098	2.09
FALSE	High	[K].MIYASSK.[D]	MIYASSK	1xTMTpro [N-Term]; 1xTMTpro [K7]	0.0051075	0.000839877	2	5	4	P23528; P60981-1	P23528 [115-121]; P60981-1 [115-121]		0	1407.82			6.3		343.8	269.3	299.6	297.4	213	309.1	267.2	198.4	279.5	291.5	206.8	303.4	0			54.9		74.31	74.12	71.89	70.3	67.31	72.2	70.97	68.1	69.73	70.73	69.77	68.99	Shared	Not Found	Not Found	Not Found	Not Found	Not Found	Not Found	Not Found	Not Found	High	High	High	High	Not Found	Not Found	Not Found	Not Found	High	High	High	High	High	High	High	High	High	High	High	High	High	High	High	High	High	High	High	High	High	High	High	High	High	High	High	High	High	High	High	High	High	High	High	High	High	High	High	High	High	High	High	High	High	High	High	High	High	0.0005334	0.003032	3.23
FALSE	High	[R].NQQTIGAR.[K]	NQQTIGAR	1xTMTpro [N-Term]	0.0051075	0.000839877	1	4	1	Q7L1Q6-1	Q7L1Q6-1 [247-254]		0	1191.68					191	172.6	211.5	290.1	178.2	230	176	171	199.8	192.6	174.1	253.2	0																		Not Found	Not Found	Not Found	Not Found	Not Found	Not Found	Not Found	Not Found	Not Found	Not Found	Not Found	Not Found	Not Found	Not Found	Not Found	Not Found	Not Found	Not Found	Not Found	High	Not Found	Not Found	Not Found	High	Not Found	Not Found	Not Found	High	Not Found	Not Found	Not Found	High	Not Found	Not Found	Not Found	High	Not Found	Not Found	Not Found	High	Not Found	Not Found	Not Found	High	Not Found	Not Found	Not Found	High	Not Found	Not Found	Not Found	High	Not Found	Not Found	Not Found	High	Not Found	Not Found	Not Found	High	Not Found	Not Found	Not Found	High	High	0.0005334	0.003038	3.14
FALSE	High	[K].NNASTDYDLSDK.[S]	NNASTDYDLSDK	1xTMTpro [N-Term]; 1xTMTpro [K12]	0.00521612	0.000839877	1	1	1	P39023	P39023 [301-312]		0	1950.99					51.8	41	59.4	64.1	33	52.1	37.9	35.7	41.6	51.5	30.6	76.9	0																		Not Found	Not Found	Not Found	Not Found	Not Found	Not Found	Not Found	Not Found	Not Found	Not Found	Not Found	Not Found	Not Found	Not Found	Not Found	Not Found	Not Found	Not Found	Not Found	High	Not Found	Not Found	Not Found	High	Not Found	Not Found	Not Found	High	Not Found	Not Found	Not Found	High	Not Found	Not Found	Not Found	High	Not Found	Not Found	Not Found	High	Not Found	Not Found	Not Found	High	Not Found	Not Found	Not Found	High	Not Found	Not Found	Not Found	High	Not Found	Not Found	Not Found	High	Not Found	Not Found	Not Found	High	Not Found	Not Found	Not Found	High	High	0.0005334	0.003105	2.4
FALSE	High	[R].TFHMLER.[L]	TFHMLER	1xTMTpro [N-Term]	0.0051075	0.000839877	1	2	2	O43427	O43427 [62-68]		0	1237.67			2		75.4	82.8	88.4	67.5	75.3	84.6	74.7	77.5	77.1	73.4	70.2	90	0					4.4	15.28	1.6	8.37	3.57	7.51	0.47	1.09	1.28	5.29	3.22	1.49		Not Found	Not Found	Not Found	Not Found	Not Found	Not Found	Not Found	Not Found	Not Found	High	Not Found	Not Found	Not Found	Not Found	Not Found	Not Found	Not Found	High	High	Not Found	Not Found	High	High	Not Found	Not Found	High	High	Not Found	Not Found	High	High	Not Found	Not Found	High	High	Not Found	Not Found	High	High	Not Found	Not Found	High	High	Not Found	Not Found	High	High	Not Found	Not Found	High	High	Not Found	Not Found	High	High	Not Found	Not Found	High	High	Not Found	Not Found	High	High	Not Found	High	0.0005334	0.00305	2.66
FALSE	High	[K].MLPDLKADNQR.[L]	MLPDLKADNQR	1xTMTpro [N-Term]; 1xTMTpro [K6]	0.00507186	0.000839877	1	5	1	O14974	O14974 [1003-1013]		1	1909.08																	12																	No Quan Values	Not Found	Not Found	Not Found	Not Found	Not Found	Not Found	Not Found	Not Found	Not Found	High	Not Found	Not Found	Not Found	Not Found	Not Found	Not Found	Not Found	High	Not Found	Not Found	Not Found	High	Not Found	Not Found	Not Found	High	Not Found	Not Found	Not Found	High	Not Found	Not Found	Not Found	High	Not Found	Not Found	Not Found	High	Not Found	Not Found	Not Found	High	Not Found	Not Found	Not Found	High	Not Found	Not Found	Not Found	High	Not Found	Not Found	Not Found	High	Not Found	Not Found	Not Found	High	Not Found	Not Found	Not Found	High	Not Found	Not Found	High	0.0005334	0.003011	3.08
FALSE	High	[K].AQIQQFHSQIAAQTSASVLAEELHK.[V]	AQIQQFHSQIAAQTSASVLAEELHK	1xTMTpro [N-Term]; 1xTMTpro [K25]	0.00521612	0.000839877	2	4	1	Q86UP2-4; Q86UP2-1	Q86UP2-4 [583-607]; Q86UP2-1 [583-607]		0	3343.83				2.7	51.1	56.1	58.8	61.7	48.9	48.2	42.2	39.7	49	51.8	41.4	59.9	0																	Shared	Not Found	Not Found	Not Found	Not Found	Not Found	Not Found	Not Found	Not Found	Not Found	Not Found	Not Found	Not Found	Not Found	Not Found	Not Found	High	Not Found	Not Found	Not Found	High	Not Found	Not Found	Not Found	High	Not Found	Not Found	Not Found	High	Not Found	Not Found	Not Found	High	Not Found	Not Found	Not Found	High	Not Found	Not Found	Not Found	High	Not Found	Not Found	Not Found	High	Not Found	Not Found	Not Found	High	Not Found	Not Found	Not Found	High	Not Found	Not Found	Not Found	High	Not Found	Not Found	Not Found	High	Not Found	Not Found	Not Found	High	High	0.0005334	0.003098	2.29
FALSE	High	[R].LRDLMLRDTLNIR.[Q]	LRDLMLRDTLNIR	1xTMTpro [N-Term]	0.0050365	0.000839877	1	8	1	Q86U86-1	Q86U86-1 [1669-1681]		2	1933.13					18.3	23.1	19.7	18.7	22.9	22.1	25.6	22.6	25.3	20.9	23.8	15.9	0																		Not Found	Not Found	Not Found	Not Found	Not Found	Not Found	Not Found	Not Found	Not Found	Not Found	Not Found	Not Found	Not Found	Not Found	Not Found	Not Found	High	Not Found	Not Found	Not Found	High	Not Found	Not Found	Not Found	High	Not Found	Not Found	Not Found	High	Not Found	Not Found	Not Found	High	Not Found	Not Found	Not Found	High	Not Found	Not Found	Not Found	High	Not Found	Not Found	Not Found	High	Not Found	Not Found	Not Found	High	Not Found	Not Found	Not Found	High	Not Found	Not Found	Not Found	High	Not Found	Not Found	Not Found	High	Not Found	Not Found	Not Found	High	0.0005334	0.002998	2.47
FALSE	High	[R].AALLHGETR.[K]	AALLHGETR	1xTMTpro [N-Term]	0.00514342	0.000839877	1	2	1	P78346-1	P78346-1 [227-235]		0	1271.74					164	136.8	167.1	169	156.1	171.1	139.7	132.4	145	170.1	124.2	149.5	0																		Not Found	Not Found	Not Found	Not Found	Not Found	Not Found	Not Found	Not Found	Not Found	Not Found	Not Found	Not Found	Not Found	Not Found	Not Found	Not Found	Not Found	Not Found	Not Found	High	Not Found	Not Found	Not Found	High	Not Found	Not Found	Not Found	High	Not Found	Not Found	Not Found	High	Not Found	Not Found	Not Found	High	Not Found	Not Found	Not Found	High	Not Found	Not Found	Not Found	High	Not Found	Not Found	Not Found	High	Not Found	Not Found	Not Found	High	Not Found	Not Found	Not Found	High	Not Found	Not Found	Not Found	High	Not Found	Not Found	Not Found	High	High	0.0005334	0.003057	3.06
FALSE	High	[R].MGRPEGEGTPGLTAK.[K]	MGRPEGEGTPGLTAK	1xTMTpro [N-Term]; 1xTMTpro [K15]	0.0050365	0.000839877	1	2	3	Q96ED9-1	Q96ED9-1 [222-236]		0	2109.16			2.8		166.1	123.2	129.5	146.7	113.9	126.9	156.2	111.6	110.3	147.8	99.5	123	0			2.48		4.09	13.74	9.51	12.14	17.41	16.12	13.65	17.7	15.22	10.48	9.02	9.79		Not Found	Not Found	Not Found	Not Found	Not Found	Not Found	Not Found	Not Found	High	Not Found	High	Not Found	Not Found	Not Found	Not Found	Not Found	High	High	High	Not Found	High	High	High	Not Found	High	High	High	Not Found	High	High	High	Not Found	High	High	High	Not Found	High	High	High	Not Found	High	High	High	Not Found	High	High	High	Not Found	High	High	High	Not Found	High	High	High	Not Found	High	High	High	Not Found	High	High	High	Not Found	High	0.0005334	0.003005	2.7
FALSE	High	[K].LMVPLLK.[F]	LMVPLLK	1xTMTpro [N-Term]; 1xTMTpro [K7]	0.0051075	0.000839877	2	4	3	O60518; O00410	O60518 [714-720]; O00410 [706-712]		0	1421.94				2.4	43.8	46.1	52.5	38.2	49.9	47.8	27	29.4	46.6	39.2	37.3	45.1	0					22.1	28.69	20.28	21.99	19.48	24.74	35.26	27.94	29.66	33.53	30.32	35.74	Shared	Not Found	Not Found	Not Found	Not Found	Not Found	Not Found	Not Found	Not Found	Not Found	Not Found	Not Found	Not Found	Not Found	High	Not Found	Not Found	High	High	High	Not Found	High	High	High	Not Found	High	High	High	Not Found	High	High	High	Not Found	High	High	High	Not Found	High	High	High	Not Found	High	High	High	Not Found	High	High	High	Not Found	High	High	High	Not Found	High	High	High	Not Found	High	High	High	Not Found	High	High	High	Not Found	High	0.0005334	0.003039	2.15
FALSE	High	[R].LIDDEVR.[I]	LIDDEVR	1xTMTpro [N-Term]	0.00507186	0.000839877	1	1	1	Q9Y4W6	Q9Y4W6 [696-702]		0	1163.66			4.4		356.5	304.7	329.1	359.9	292.6	298.3	298.8	276.7	286.9	356.6	220.6	327.6	0																		Not Found	Not Found	Not Found	Not Found	Not Found	Not Found	Not Found	Not Found	Not Found	Not Found	Not Found	High	Not Found	Not Found	Not Found	Not Found	Not Found	Not Found	Not Found	High	Not Found	Not Found	Not Found	High	Not Found	Not Found	Not Found	High	Not Found	Not Found	Not Found	High	Not Found	Not Found	Not Found	High	Not Found	Not Found	Not Found	High	Not Found	Not Found	Not Found	High	Not Found	Not Found	Not Found	High	Not Found	Not Found	Not Found	High	Not Found	Not Found	Not Found	High	Not Found	Not Found	Not Found	High	Not Found	Not Found	Not Found	High	High	0.0005334	0.003022	2.9
FALSE	High	[K].GSLDPESIFEMMETGKR.[V]	GSLDPESIFEMMETGKR	1xOxidation [M12]; 1xTMTpro [N-Term]; 1xTMTpro [K16]	0.00521612	0.000839877	1	1	1	Q15024	Q15024 [245-261]		1	2551.3	2.7		2.4		166.5	149.4	166.8	160	132.1	157.7	140.7	135.4	131.3	154.1	111.2	155.3	0																		Not Found	Not Found	High	Not Found	Not Found	Not Found	Not Found	Not Found	Not Found	Not Found	High	Not Found	Not Found	Not Found	Not Found	Not Found	Not Found	Not Found	High	Not Found	Not Found	Not Found	High	Not Found	Not Found	Not Found	High	Not Found	Not Found	Not Found	High	Not Found	Not Found	Not Found	High	Not Found	Not Found	Not Found	High	Not Found	Not Found	Not Found	High	Not Found	Not Found	Not Found	High	Not Found	Not Found	Not Found	High	Not Found	Not Found	Not Found	High	Not Found	Not Found	Not Found	High	Not Found	Not Found	Not Found	High	Not Found	High	0.0005334	0.003108	3.12
FALSE	High	[K].YMETLRTENEHR.[A]	YMETLRTENEHR	1xTMTpro [N-Term]	0.0051075	0.000839877	1	1	1	Q9H147	Q9H147 [310-321]		1	1882.94			3.9		152.5	158.6	156.8	159.2	143	165.2	149.1	144.1	138.5	165.7	121.9	137.4	0																		Not Found	Not Found	Not Found	Not Found	Not Found	Not Found	Not Found	Not Found	Not Found	Not Found	High	Not Found	Not Found	Not Found	Not Found	Not Found	Not Found	Not Found	High	Not Found	Not Found	Not Found	High	Not Found	Not Found	Not Found	High	Not Found	Not Found	Not Found	High	Not Found	Not Found	Not Found	High	Not Found	Not Found	Not Found	High	Not Found	Not Found	Not Found	High	Not Found	Not Found	Not Found	High	Not Found	Not Found	Not Found	High	Not Found	Not Found	Not Found	High	Not Found	Not Found	Not Found	High	Not Found	Not Found	Not Found	High	Not Found	High	0.0005334	0.003043	2.75
FALSE	High	[R].SLSYSPVER.[R]	SLSYSPVER	1xTMTpro [N-Term]	0.0050365	0.000839877	1	2	1	Q9UQ35	Q9UQ35 [2690-2698]		0	1341.73			2.5		159.4	177.1	190	167.1	177.1	202.5	163.6	182.8	204.5	158.6	179.5	188.9	0																		Not Found	Not Found	Not Found	Not Found	Not Found	Not Found	Not Found	Not Found	Not Found	Not Found	Not Found	High	Not Found	Not Found	Not Found	Not Found	Not Found	Not Found	Not Found	High	Not Found	Not Found	Not Found	High	Not Found	Not Found	Not Found	High	Not Found	Not Found	Not Found	High	Not Found	Not Found	Not Found	High	Not Found	Not Found	Not Found	High	Not Found	Not Found	Not Found	High	Not Found	Not Found	Not Found	High	Not Found	Not Found	Not Found	High	Not Found	Not Found	Not Found	High	Not Found	Not Found	Not Found	High	Not Found	Not Found	Not Found	High	High	0.0005334	0.002992	2.96
FALSE	High	[R].ILEMDKEENRR.[S]	ILEMDKEENRR	1xTMTpro [N-Term]; 1xTMTpro [K6]	0.00500142	0.000839877	1	3	2	Q6P6C2-1	Q6P6C2-1 [339-349]		2	2041.14			5.7	6.7	317.9	322.4	308.7	279.7	309	326	304	296.1	306.6	294	284.7	293.5	0			57.7		35.48	40.3	41.21	40.21	34.67	36.23	35.12	28.87	41.6	35.28	37.35	37.89		Not Found	Not Found	Not Found	Not Found	Not Found	Not Found	Not Found	Not Found	High	Not Found	High	Not Found	Not Found	Not Found	High	Not Found	High	Not Found	High	Not Found	High	Not Found	High	Not Found	High	Not Found	High	Not Found	High	Not Found	High	Not Found	High	Not Found	High	Not Found	High	Not Found	High	Not Found	High	Not Found	High	Not Found	High	Not Found	High	Not Found	High	Not Found	High	Not Found	High	Not Found	High	Not Found	High	Not Found	High	Not Found	High	Not Found	High	Not Found	High	0.0005334	0.002967	2.96
FALSE	High	[R].TIDNMGK.[E]	TIDNMGK	1xTMTpro [N-Term]; 1xTMTpro [K7]	0.00500142	0.000839877	1	1	3	P21397	P21397 [130-136]		0	1386.79			11.9		795.8	866.3	877	770.8	535.7	788.2	552.1	462.7	589.8	671.6	439	1009.6	0			16.06		3.91	5	5.18	7.17	6.49	5.99	6.45	3.7	0.84	6.85	3.57	8.83		Not Found	Not Found	Not Found	Not Found	Not Found	Not Found	Not Found	Not Found	High	High	High	Not Found	Not Found	Not Found	Not Found	Not Found	High	High	High	Not Found	High	High	High	Not Found	High	High	High	Not Found	High	High	High	Not Found	High	High	High	Not Found	High	High	High	Not Found	High	High	High	Not Found	High	High	High	Not Found	High	High	High	Not Found	High	High	High	Not Found	High	High	High	Not Found	High	High	High	Not Found	High	0.0005334	0.002964	3.26
FALSE	High	[R].LNKHEENLK.[T]	LNKHEENLK	1xTMTpro [N-Term]; 2xTMTpro [K3; K9]	0.0051075	0.000839877	1	1	1	P42766	P42766 [95-103]		1	2037.23			13.2		642.3	592	638.8	718.3	600.7	682.2	559.3	556	585.7	682.1	483.9	748	0																		Not Found	Not Found	Not Found	Not Found	Not Found	Not Found	Not Found	Not Found	Not Found	Not Found	Not Found	High	Not Found	Not Found	Not Found	Not Found	Not Found	Not Found	Not Found	High	Not Found	Not Found	Not Found	High	Not Found	Not Found	Not Found	High	Not Found	Not Found	Not Found	High	Not Found	Not Found	Not Found	High	Not Found	Not Found	Not Found	High	Not Found	Not Found	Not Found	High	Not Found	Not Found	Not Found	High	Not Found	Not Found	Not Found	High	Not Found	Not Found	Not Found	High	Not Found	Not Found	Not Found	High	Not Found	Not Found	Not Found	High	High	0.0005334	0.003048	2.87
FALSE	High	[R].LNIGHLPSAK.[E]	LNIGHLPSAK	1xTMTpro [N-Term]; 1xTMTpro [K10]	0.00514342	0.000839877	1	3	1	Q8IYH5-1	Q8IYH5-1 [461-470]		0	1658.02			3.8		156.9	158.5	163	165.6	168.2	156.1	136.9	155.8	152.9	161	132	157.1	0																		Not Found	Not Found	Not Found	Not Found	Not Found	Not Found	Not Found	Not Found	Not Found	Not Found	Not Found	High	Not Found	Not Found	Not Found	Not Found	Not Found	Not Found	Not Found	High	Not Found	Not Found	Not Found	High	Not Found	Not Found	Not Found	High	Not Found	Not Found	Not Found	High	Not Found	Not Found	Not Found	High	Not Found	Not Found	Not Found	High	Not Found	Not Found	Not Found	High	Not Found	Not Found	Not Found	High	Not Found	Not Found	Not Found	High	Not Found	Not Found	Not Found	High	Not Found	Not Found	Not Found	High	Not Found	Not Found	Not Found	High	High	0.0005334	0.00306	1.8
FALSE	High	[R].MGFGNLNK.[V]	MGFGNLNK	1xTMTpro [N-Term]; 1xTMTpro [K8]	0.00500142	0.000839877	1	2	3	O60341	O60341 [654-661]		0	1488.85				2.4	55.7	58.4	57.8	62.1	47.3	58	51.9	42.4	53.8	63.6	36.9	59.7	0																		Not Found	Not Found	Not Found	Not Found	Not Found	Not Found	Not Found	Not Found	Not Found	Not Found	Not Found	Not Found	Not Found	Not Found	High	Not Found	High	High	High	Not Found	High	High	High	Not Found	High	High	High	Not Found	High	High	High	Not Found	High	High	High	Not Found	High	High	High	Not Found	High	High	High	Not Found	High	High	High	Not Found	High	High	High	Not Found	High	High	High	Not Found	High	High	High	Not Found	High	High	High	Not Found	High	0.0005334	0.002974	1.98
FALSE	High	[K].IAGYVTHLMKR.[I]	IAGYVTHLMKR	1xOxidation [M9]; 1xTMTpro [N-Term]; 1xTMTpro [K10]	0.00521612	0.000839877	1	1	3	P08708	P08708 [50-60]		1	1913.13			3		53.4	47.1	53.6	45.1	37.6	51.4	42.5	41.7	49.9	57	40.3	42.3	0					68.87	79.28	65.63	66.93	88.18	75.15	75.11	77.38	71.27	67.29	71.8	80.52		Not Found	Not Found	Not Found	Not Found	Not Found	Not Found	Not Found	Not Found	Not Found	Not Found	Not Found	High	Not Found	Not Found	Not Found	Not Found	High	High	Not Found	High	High	High	Not Found	High	High	High	Not Found	High	High	High	Not Found	High	High	High	Not Found	High	High	High	Not Found	High	High	High	Not Found	High	High	High	Not Found	High	High	High	Not Found	High	High	High	Not Found	High	High	High	Not Found	High	High	High	Not Found	High	High	0.0005334	0.003108	1.6
FALSE	High	[R].VQMLLSDR.[F]	VQMLLSDR	1xTMTpro [N-Term]	0.00514342	0.000839877	1	1	3	Q6P2Q9	Q6P2Q9 [2259-2266]		0	1265.72			5.4	10.5	348.6	370.8	406.3	338.8	288.4	359.2	271.3	260.6	295.7	317.3	255.2	434.2	0			21.17		6.1	4.8	4.53	5.73	5.19	6.59	4.2	4.58	3.78	6.28	5.23	3.55		Not Found	Not Found	Not Found	Not Found	Not Found	Not Found	Not Found	Not Found	High	High	High	Not Found	High	Not Found	Not Found	Not Found	High	High	High	Not Found	High	High	High	Not Found	High	High	High	Not Found	High	High	High	Not Found	High	High	High	Not Found	High	High	High	Not Found	High	High	High	Not Found	High	High	High	Not Found	High	High	High	Not Found	High	High	High	Not Found	High	High	High	Not Found	High	High	High	Not Found	High	0.0005334	0.003069	3
FALSE	High	[R].TQQLLLATLQEAATTQENVAWRK.[N]	TQQLLLATLQEAATTQENVAWRK	1xTMTpro [N-Term]; 1xTMTpro [K23]	0.0050365	0.000839877	1	1	1	Q6UW78	Q6UW78 [56-78]		1	3221.81				2.9	28.2	25.6	31.6	30.4	22.3	28.3	20	23.6	22.7	21.3	23.5	34.9	0																		Not Found	Not Found	Not Found	Not Found	Not Found	Not Found	Not Found	Not Found	Not Found	Not Found	Not Found	Not Found	Not Found	Not Found	Not Found	High	Not Found	Not Found	Not Found	High	Not Found	Not Found	Not Found	High	Not Found	Not Found	Not Found	High	Not Found	Not Found	Not Found	High	Not Found	Not Found	Not Found	High	Not Found	Not Found	Not Found	High	Not Found	Not Found	Not Found	High	Not Found	Not Found	Not Found	High	Not Found	Not Found	Not Found	High	Not Found	Not Found	Not Found	High	Not Found	Not Found	Not Found	High	Not Found	Not Found	Not Found	High	High	0.0005334	0.002998	2.62
FALSE	High	[K].ATEMLIFGK.[K]	ATEMLIFGK	1xOxidation [M4]; 1xTMTpro [N-Term]; 1xTMTpro [K9]	0.00500142	0.000839877	1	2	1	O75521	O75521 [296-304]		0	1633.95																	12																	No Quan Values	Not Found	Not Found	Not Found	Not Found	Not Found	Not Found	Not Found	Not Found	Not Found	Not Found	Not Found	Not Found	Not Found	Not Found	Not Found	Not Found	Not Found	High	Not Found	Not Found	Not Found	High	Not Found	Not Found	Not Found	High	Not Found	Not Found	Not Found	High	Not Found	Not Found	Not Found	High	Not Found	Not Found	Not Found	High	Not Found	Not Found	Not Found	High	Not Found	Not Found	Not Found	High	Not Found	Not Found	Not Found	High	Not Found	Not Found	Not Found	High	Not Found	Not Found	Not Found	High	Not Found	Not Found	Not Found	High	Not Found	Not Found	High	0.0005334	0.002978	2.26
FALSE	High	[K].YAMEQSIK.[S]	YAMEQSIK	1xTMTpro [N-Term]; 1xTMTpro [K8]	0.00507186	0.000839877	1	6	3	Q9UHX1-2	Q9UHX1-2 [73-80]		0	1577.89			4.6	6.7	227.1	235.6	232.1	215.4	200.5	238.4	203.8	186.7	228.6	208.3	180.7	214.3	0			35.25		8.26	8.48	8.81	12.95	8.71	9.92	12.1	11.31	10.82	6.62	8.3	9.7		Not Found	Not Found	Not Found	Not Found	Not Found	Not Found	Not Found	Not Found	High	High	High	Not Found	Not Found	Not Found	High	Not Found	High	High	High	Not Found	High	High	High	Not Found	High	High	High	Not Found	High	High	High	Not Found	High	High	High	Not Found	High	High	High	Not Found	High	High	High	Not Found	High	High	High	Not Found	High	High	High	Not Found	High	High	High	Not Found	High	High	High	Not Found	High	High	High	Not Found	High	0.0005334	0.003014	2.64
FALSE	High	[R].KPDSMVTNSSTENEA.[-]	KPDSMVTNSSTENEA	1xTMTpro [N-Term]; 1xTMTpro [K1]	0.0050365	0.000839877	1	2	3	O43237	O43237 [478-492]		0	2218.12			2.8		165	151.2	151.1	140.5	121.6	144.8	132.7	126.9	139.7	133.6	114.5	158.2	0					34.53	41.24	36.96	33.55	34.2	39.45	40.44	38.01	26.79	36.4	30.41	40.2		Not Found	Not Found	Not Found	Not Found	Not Found	Not Found	Not Found	Not Found	Not Found	High	Not Found	Not Found	Not Found	Not Found	Not Found	Not Found	High	High	Not Found	Not Found	High	High	Not Found	Not Found	High	High	Not Found	Not Found	High	High	Not Found	Not Found	High	High	Not Found	Not Found	High	High	Not Found	Not Found	High	High	Not Found	Not Found	High	High	Not Found	Not Found	High	High	Not Found	Not Found	High	High	Not Found	Not Found	High	High	Not Found	Not Found	High	High	Not Found	Not Found	High	0.0005334	0.003	2.51
FALSE	High	[R].DLIDFDDRQQIYAAEK.[A]	DLIDFDDRQQIYAAEK	1xTMTpro [N-Term]; 1xTMTpro [K16]	0.0051075	0.000839877	1	3	1	P15924-1	P15924-1 [2076-2091]		1	2548.35			2.4	2.9	64.2	81.4	71.3	78.1	62.5	81.5	51.7	64	67.7	68.8	51.7	96.7	0																		Not Found	Not Found	Not Found	Not Found	Not Found	Not Found	Not Found	Not Found	Not Found	Not Found	Not Found	High	Not Found	Not Found	Not Found	High	Not Found	Not Found	Not Found	High	Not Found	Not Found	Not Found	High	Not Found	Not Found	Not Found	High	Not Found	Not Found	Not Found	High	Not Found	Not Found	Not Found	High	Not Found	Not Found	Not Found	High	Not Found	Not Found	Not Found	High	Not Found	Not Found	Not Found	High	Not Found	Not Found	Not Found	High	Not Found	Not Found	Not Found	High	Not Found	Not Found	Not Found	High	Not Found	Not Found	Not Found	High	High	0.0005334	0.003048	1.59
FALSE	High	[R].VQMEELSK.[L]	VQMEELSK	1xTMTpro [N-Term]; 1xTMTpro [K8]	0.00521612	0.000839877	1	9	3	Q15149-1	Q15149-1 [2372-2379]		0	1571.9			2.5		215.5	253.3	262.3	201.2	245.8	293.1	222	235.2	266.5	218.9	231.1	246.1	0			36.05		33.23	31.18	32.61	37.26	31.47	31.99	35.89	32.47	31.53	34.93	37.52	42.13		Not Found	Not Found	Not Found	Not Found	Not Found	Not Found	Not Found	Not Found	High	High	Not Found	Not Found	Not Found	Not Found	Not Found	Not Found	High	High	Not Found	Not Found	High	High	Not Found	Not Found	High	High	Not Found	Not Found	High	High	Not Found	Not Found	High	High	Not Found	Not Found	High	High	Not Found	Not Found	High	High	Not Found	Not Found	High	High	Not Found	Not Found	High	High	Not Found	Not Found	High	High	Not Found	Not Found	High	High	Not Found	Not Found	High	High	Not Found	Not Found	High	0.0005334	0.003096	2.77
FALSE	High	[R].LAADVGK.[SAG]	LAADVGK	1xTMTpro [N-Term]; 1xTMTpro [K7]	0.00547981	0.000898677	3	3	4	P12236; P05141; P12235	P12236 [141-147]; P05141 [141-147]; P12235 [141-147]		0	1281.8			9	18.9	608.3	587.7	605.3	625	510.4	587.5	486.1	491.9	528	595.9	421.2	646.4	0			26.29	3.74	28.26	34.68	28.95	28.24	31.44	31.15	33.63	36.16	31.57	28.8	34.04	28.37	Shared	Not Found	Not Found	Not Found	Not Found	Not Found	Not Found	Not Found	Not Found	High	High	High	High	Not Found	High	High	Not Found	High	High	High	High	High	High	High	High	High	High	High	High	High	High	High	High	High	High	High	High	High	High	High	High	High	High	High	High	High	High	High	High	High	High	High	High	High	High	High	High	High	High	High	High	High	High	High	High	High	0.0005594	0.003272	3.11
FALSE	High	[K].SGFEGMFTK.[K]	SGFEGMFTK	1xTMTpro [N-Term]; 1xTMTpro [K9]	0.0052529	0.000898677	1	1	3	P49792	P49792 [1597-1605]; [1656-1664]; [1715-1723]		0	1611.87			3	3.6	134.8	124.5	126.1	125.9	107.8	120.4	119	98.8	104.5	120.3	98	125	0					8.9	8.08	6.31	6.46	11.16	6.2	3.12	6.69	10.68	9.53	2.09	10.62		Not Found	Not Found	Not Found	Not Found	Not Found	Not Found	Not Found	Not Found	Not Found	High	Not Found	Not Found	High	Not Found	Not Found	Not Found	High	High	High	Not Found	High	High	High	Not Found	High	High	High	Not Found	High	High	High	Not Found	High	High	High	Not Found	High	High	High	Not Found	High	High	High	Not Found	High	High	High	Not Found	High	High	High	Not Found	High	High	High	Not Found	High	High	High	Not Found	High	High	High	Not Found	High	0.0005594	0.003133	2.36
FALSE	High	[R].EGQHYPER.[H]	EGQHYPER	1xTMTpro [N-Term]	0.00547981	0.000898677	1	4	2	Q15424-1	Q15424-1 [776-783]		0	1319.67					113.5	116.3	128.9	146.5	114.8	126.4	101.3	108.9	113.3	128.3	97.2	170.7	0																		Not Found	Not Found	Not Found	Not Found	Not Found	Not Found	Not Found	Not Found	Not Found	Not Found	Not Found	Not Found	Not Found	Not Found	Not Found	Not Found	High	Not Found	Not Found	High	High	Not Found	Not Found	High	High	Not Found	Not Found	High	High	Not Found	Not Found	High	High	Not Found	Not Found	High	High	Not Found	Not Found	High	High	Not Found	Not Found	High	High	Not Found	Not Found	High	High	Not Found	Not Found	High	High	Not Found	Not Found	High	High	Not Found	Not Found	High	High	Not Found	Not Found	High	High	0.0005594	0.003279	2.79
FALSE	High	[R].MDYVEINIDHKFHR.[H]	MDYVEINIDHKFHR	1xTMTpro [N-Term]; 1xTMTpro [K11]	0.00536501	0.000898677	1	2	2	Q00341-1	Q00341-1 [435-448]		1	2425.29			3	3.7	42.6	46.1	47.6	37.8	40.4	50.8	41.5	38.6	47.2	39.8	31.2	60.7	0					70.21	72.03	73.06	83.89	68.95	76.67	58.52	63.18	70.58	76.98	63.73	64.81		Not Found	Not Found	Not Found	Not Found	Not Found	Not Found	Not Found	Not Found	High	Not Found	Not Found	Not Found	High	Not Found	Not Found	Not Found	High	Not Found	High	Not Found	High	Not Found	High	Not Found	High	Not Found	High	Not Found	High	Not Found	High	Not Found	High	Not Found	High	Not Found	High	Not Found	High	Not Found	High	Not Found	High	Not Found	High	Not Found	High	Not Found	High	Not Found	High	Not Found	High	Not Found	High	Not Found	High	Not Found	High	Not Found	High	Not Found	High	Not Found	High	0.0005594	0.003204	1.88
FALSE	High	[K].IGGAQNR.[S]	IGGAQNR	1xTMTpro [N-Term]	0.00540297	0.000898677	1	1	1	P14174	P14174 [68-74]		0	1019.59			3.5	4.2	141.8	133.2	153.4	134.1	130.9	142.4	143.8	133.9	153.6	140.8	118.6	162.8	0																		Not Found	Not Found	Not Found	Not Found	Not Found	Not Found	Not Found	Not Found	Not Found	Not Found	Not Found	High	Not Found	Not Found	Not Found	High	Not Found	Not Found	Not Found	High	Not Found	Not Found	Not Found	High	Not Found	Not Found	Not Found	High	Not Found	Not Found	Not Found	High	Not Found	Not Found	Not Found	High	Not Found	Not Found	Not Found	High	Not Found	Not Found	Not Found	High	Not Found	Not Found	Not Found	High	Not Found	Not Found	Not Found	High	Not Found	Not Found	Not Found	High	Not Found	Not Found	Not Found	High	Not Found	Not Found	Not Found	High	High	0.0005594	0.003225	2.1
FALSE	High	[R].VQGETQPQR.[L]	VQGETQPQR	1xTMTpro [N-Term]	0.00551868	0.000898677	1	4	1	Q14676	Q14676 [153-161]		0	1346.73				2.1	40.3	38.9	34.9	37.2	34.7	36.3	42.6	29.2	29	40.7	24.2	34.5	0																		Not Found	Not Found	Not Found	Not Found	Not Found	Not Found	Not Found	Not Found	Not Found	Not Found	Not Found	Not Found	Not Found	Not Found	Not Found	High	Not Found	Not Found	Not Found	High	Not Found	Not Found	Not Found	High	Not Found	Not Found	Not Found	High	Not Found	Not Found	Not Found	High	Not Found	Not Found	Not Found	High	Not Found	Not Found	Not Found	High	Not Found	Not Found	Not Found	High	Not Found	Not Found	Not Found	High	Not Found	Not Found	Not Found	High	Not Found	Not Found	Not Found	High	Not Found	Not Found	Not Found	High	Not Found	Not Found	Not Found	High	High	0.0005594	0.003289	2.58
FALSE	High	[K].KKTIVTDVFQGSMR.[I]	KKTIVTDVFQGSMR	1xTMTpro [N-Term]; 2xTMTpro [K1; K2]	0.00544124	0.000898677	1	3	1	Q53GS9	Q53GS9 [341-354]		2	2522.49			2.9	6.7	162.9	171	172.4	145.9	158.7	164.6	168.2	152.4	171	155.9	137.9	148.5	0																		Not Found	Not Found	Not Found	Not Found	Not Found	Not Found	Not Found	Not Found	Not Found	High	Not Found	Not Found	Not Found	High	Not Found	Not Found	Not Found	High	Not Found	Not Found	Not Found	High	Not Found	Not Found	Not Found	High	Not Found	Not Found	Not Found	High	Not Found	Not Found	Not Found	High	Not Found	Not Found	Not Found	High	Not Found	Not Found	Not Found	High	Not Found	Not Found	Not Found	High	Not Found	Not Found	Not Found	High	Not Found	Not Found	Not Found	High	Not Found	Not Found	Not Found	High	Not Found	Not Found	Not Found	High	Not Found	Not Found	High	0.0005594	0.003248	2.55
